## Supplementary table 10 for "Elucidating the mechanisms of action and evolutionary relationships of phage anti-defence proteins" (part 23 of 24)

### Sheet: all_ADP_homologs (continued)
qseqid	sseqid	evalue	pident	qlen	slen	qstart	qend	sstart	send	sequence	realm	kingdom	phylum	class	order	family	genus	species	source
tadiii_1	UXD81733.1	1.42e-40	100	73	64	1	64	1	64	MNATYQALKTLRDSCEAAKDEKGTINGNKLNALRNKAVKEMEAGGETYSDAIAMAHDLIKKYRK	Duplodnaviria	Heunggongvirae	Uroviricota	Caudoviricetes			Pbunavirus	Pseudomonas phage Kara-mokiny_kep-wari_Wadjak_2	GenBank Phage
tadiii_1	UXD81612.1	1.42e-40	100	73	64	1	64	1	64	MNATYQALKTLRDSCEAAKDEKGTINGNKLNALRNKAVKEMEAGGETYSDAIAMAHDLIKKYRK	Duplodnaviria	Heunggongvirae	Uroviricota	Caudoviricetes			Pbunavirus	Pseudomonas phage Kara-mokiny_kep-wari_Wadjak_1	GenBank Phage
tadiii_1	UXD82403.1	1.42e-40	100	73	64	1	64	1	64	MNATYQALKTLRDSCEAAKDEKGTINGNKLNALRNKAVKEMEAGGETYSDAIAMAHDLIKKYRK	Duplodnaviria	Heunggongvirae	Uroviricota	Caudoviricetes			Pbunavirus	Pseudomonas phage Kara-mokiny kep-wari Wadjak 9	GenBank Phage
tadiii_1	UVN13680.1	1.42e-40	100	73	64	1	64	1	64	MNATYQALKTLRDSCEAAKDEKGTINGNKLNALRNKAVKEMEAGGETYSDAIAMAHDLIKKYRK	Duplodnaviria	Heunggongvirae	Uroviricota	Caudoviricetes			Pbunavirus	Pseudomonas phage vB_PaeM_FBPa24	GenBank Phage
tadiii_1	UVN13373.1	1.42e-40	100	73	64	1	64	1	64	MNATYQALKTLRDSCEAAKDEKGTINGNKLNALRNKAVKEMEAGGETYSDAIAMAHDLIKKYRK	Duplodnaviria	Heunggongvirae	Uroviricota	Caudoviricetes			Pbunavirus	Pseudomonas phage vB_PaeM_FBPa12	GenBank Phage
tadiii_1	WEC87787.1	1.42e-40	100	73	64	1	64	1	64	MNATYQALKTLRDSCEAAKDEKGTINGNKLNALRNKAVKEMEAGGETYSDAIAMAHDLIKKYRK	Duplodnaviria	Heunggongvirae	Uroviricota	Caudoviricetes			Pbunavirus	Pseudomonas phage PA_LZ7	GenBank Phage
tadiii_1	UTQ79760.1	1.42e-40	100	73	64	1	64	1	64	MNATYQALKTLRDSCEAAKDEKGTINGNKLNALRNKAVKEMEAGGETYSDAIAMAHDLIKKYRK	Duplodnaviria	Heunggongvirae	Uroviricota	Caudoviricetes			Pbunavirus	Pseudomonas phage vB_PaeM_FBPa50	GenBank Phage
tadiii_1	USL85163.1	1.42e-40	100	73	64	1	64	1	64	MNATYQALKTLRDSCEAAKDEKGTINGNKLNALRNKAVKEMEAGGETYSDAIAMAHDLIKKYRK	Duplodnaviria	Heunggongvirae	Uroviricota	Caudoviricetes			Pbunavirus	Pseudomonas phage Ka2	GenBank Phage
tadiii_1	USL89012.1	1.42e-40	100	73	64	1	64	1	64	MNATYQALKTLRDSCEAAKDEKGTINGNKLNALRNKAVKEMEAGGETYSDAIAMAHDLIKKYRK	Duplodnaviria	Heunggongvirae	Uroviricota	Caudoviricetes			Pbunavirus	Pseudomonas phage vB_PaeM_FBPa24	GenBank Phage
tadiii_1	USL88919.1	1.42e-40	100	73	64	1	64	1	64	MNATYQALKTLRDSCEAAKDEKGTINGNKLNALRNKAVKEMEAGGETYSDAIAMAHDLIKKYRK	Duplodnaviria	Heunggongvirae	Uroviricota	Caudoviricetes			Pbunavirus	Pseudomonas phage vB_PaeM_FBPa14	GenBank Phage
tadiii_1	USL88826.1	1.42e-40	100	73	64	1	64	1	64	MNATYQALKTLRDSCEAAKDEKGTINGNKLNALRNKAVKEMEAGGETYSDAIAMAHDLIKKYRK	Duplodnaviria	Heunggongvirae	Uroviricota	Caudoviricetes			Pbunavirus	Pseudomonas phage vB_PaeM_FBPa50	GenBank Phage
tadiii_1	UQS93387.1	1.42e-40	100	73	64	1	64	1	64	MNATYQALKTLRDSCEAAKDEKGTINGNKLNALRNKAVKEMEAGGETYSDAIAMAHDLIKKYRK	Duplodnaviria	Heunggongvirae	Uroviricota	Caudoviricetes			Pbunavirus	Pseudomonas phage vB_Pae_Mat	GenBank Phage
tadiii_1	UPW36371.1	1.42e-40	100	73	64	1	64	1	64	MNATYQALKTLRDSCEAAKDEKGTINGNKLNALRNKAVKEMEAGGETYSDAIAMAHDLIKKYRK	Duplodnaviria	Heunggongvirae	Uroviricota	Caudoviricetes			Pbunavirus	Pseudomonas phage JJ01	GenBank Phage
tadiii_1	QZI94128.1	1.42e-40	100	73	64	1	64	1	64	MNATYQALKTLRDSCEAAKDEKGTINGNKLNALRNKAVKEMEAGGETYSDAIAMAHDLIKKYRK	Duplodnaviria	Heunggongvirae	Uroviricota	Caudoviricetes			Pbunavirus	Pseudomonas phage vB_PaeM_198	GenBank Phage
tadiii_1	QJQ38348.1	1.42e-40	100	73	64	1	64	1	64	MNATYQALKTLRDSCEAAKDEKGTINGNKLNALRNKAVKEMEAGGETYSDAIAMAHDLIKKYRK	Duplodnaviria	Heunggongvirae	Uroviricota	Caudoviricetes			Pbunavirus	Pbunavirus LS1	GenBank Phage
tadiii_1	QJB23004.1	1.42e-40	100	73	64	1	64	1	64	MNATYQALKTLRDSCEAAKDEKGTINGNKLNALRNKAVKEMEAGGETYSDAIAMAHDLIKKYRK	Duplodnaviria	Heunggongvirae	Uroviricota	Caudoviricetes			Pbunavirus	Pbunavirus LMA2	GenBank Phage
tadiii_1	QIQ67749.1	1.42e-40	100	73	64	1	64	1	64	MNATYQALKTLRDSCEAAKDEKGTINGNKLNALRNKAVKEMEAGGETYSDAIAMAHDLIKKYRK	Duplodnaviria	Heunggongvirae	Uroviricota	Caudoviricetes			Pbunavirus	Pbunavirus crassa	GenBank Phage
tadiii_1	QIQ67656.1	1.42e-40	100	73	64	1	64	1	64	MNATYQALKTLRDSCEAAKDEKGTINGNKLNALRNKAVKEMEAGGETYSDAIAMAHDLIKKYRK	Duplodnaviria	Heunggongvirae	Uroviricota	Caudoviricetes			Pbunavirus	Pbunavirus LS1	GenBank Phage
tadiii_1	QIQ66965.1	1.42e-40	100	73	64	1	64	1	64	MNATYQALKTLRDSCEAAKDEKGTINGNKLNALRNKAVKEMEAGGETYSDAIAMAHDLIKKYRK	Duplodnaviria	Heunggongvirae	Uroviricota	Caudoviricetes			Pbunavirus	Pbunavirus DP1	GenBank Phage
tadiii_1	QIQ66780.1	1.42e-40	100	73	64	1	64	1	64	MNATYQALKTLRDSCEAAKDEKGTINGNKLNALRNKAVKEMEAGGETYSDAIAMAHDLIKKYRK	Duplodnaviria	Heunggongvirae	Uroviricota	Caudoviricetes			Pbunavirus	Pbunavirus pv141	GenBank Phage
tadiii_1	QIQ66685.1	1.42e-40	100	73	64	1	64	1	64	MNATYQALKTLRDSCEAAKDEKGTINGNKLNALRNKAVKEMEAGGETYSDAIAMAHDLIKKYRK	Duplodnaviria	Heunggongvirae	Uroviricota	Caudoviricetes			Pbunavirus	Pseudomonas phage goodold	GenBank Phage
tadiii_1	QIQ66501.1	1.42e-40	100	73	64	1	64	1	64	MNATYQALKTLRDSCEAAKDEKGTINGNKLNALRNKAVKEMEAGGETYSDAIAMAHDLIKKYRK	Duplodnaviria	Heunggongvirae	Uroviricota	Caudoviricetes			Pbunavirus	Pbunavirus LS1	GenBank Phage
tadiii_1	QIQ65579.1	1.42e-40	100	73	64	1	64	1	64	MNATYQALKTLRDSCEAAKDEKGTINGNKLNALRNKAVKEMEAGGETYSDAIAMAHDLIKKYRK	Duplodnaviria	Heunggongvirae	Uroviricota	Caudoviricetes			Pbunavirus	Pseudomonas phage Epa25	GenBank Phage
tadiii_1	QIQ65486.1	1.42e-40	100	73	64	1	64	1	64	MNATYQALKTLRDSCEAAKDEKGTINGNKLNALRNKAVKEMEAGGETYSDAIAMAHDLIKKYRK	Duplodnaviria	Heunggongvirae	Uroviricota	Caudoviricetes			Pbunavirus	Pbunavirus LS1	GenBank Phage
tadiii_1	QIQ65391.1	1.42e-40	100	73	64	1	64	1	64	MNATYQALKTLRDSCEAAKDEKGTINGNKLNALRNKAVKEMEAGGETYSDAIAMAHDLIKKYRK	Duplodnaviria	Heunggongvirae	Uroviricota	Caudoviricetes			Pbunavirus	Pbunavirus LS1	GenBank Phage
tadiii_1	QIQ64944.1	1.42e-40	100	73	64	1	64	1	64	MNATYQALKTLRDSCEAAKDEKGTINGNKLNALRNKAVKEMEAGGETYSDAIAMAHDLIKKYRK	Duplodnaviria	Heunggongvirae	Uroviricota	Caudoviricetes			Pbunavirus	Pbunavirus Epa14	GenBank Phage
tadiii_1	QIQ64761.1	1.42e-40	100	73	64	1	64	1	64	MNATYQALKTLRDSCEAAKDEKGTINGNKLNALRNKAVKEMEAGGETYSDAIAMAHDLIKKYRK	Duplodnaviria	Heunggongvirae	Uroviricota	Caudoviricetes			Pbunavirus	Pbunavirus LS1	GenBank Phage
tadiii_1	AZV01618.1	1.42e-40	100	73	64	1	64	1	64	MNATYQALKTLRDSCEAAKDEKGTINGNKLNALRNKAVKEMEAGGETYSDAIAMAHDLIKKYRK	Duplodnaviria	Heunggongvirae	Uroviricota	Caudoviricetes			Pbunavirus	Pbunavirus EPa61	GenBank Phage
tadiii_1	ASZ72388.1	1.42e-40	100	73	64	1	64	1	64	MNATYQALKTLRDSCEAAKDEKGTINGNKLNALRNKAVKEMEAGGETYSDAIAMAHDLIKKYRK	Duplodnaviria	Heunggongvirae	Uroviricota	Caudoviricetes			Pbunavirus	Pbunavirus E217	GenBank Phage
tadiii_1	CEF89808.1	1.42e-40	100	73	64	1	64	1	64	MNATYQALKTLRDSCEAAKDEKGTINGNKLNALRNKAVKEMEAGGETYSDAIAMAHDLIKKYRK	Duplodnaviria	Heunggongvirae	Uroviricota	Caudoviricetes			Pbunavirus	Pbunavirus LS1	GenBank Phage
tadiii_1	BBJ26888.1	1.42e-40	100	73	64	1	64	1	64	MNATYQALKTLRDSCEAAKDEKGTINGNKLNALRNKAVKEMEAGGETYSDAIAMAHDLIKKYRK	Duplodnaviria	Heunggongvirae	Uroviricota	Caudoviricetes			Pbunavirus	Pbunavirus LS1	GenBank Phage
tadiii_1	BAU20882.1	1.42e-40	100	73	64	1	64	1	64	MNATYQALKTLRDSCEAAKDEKGTINGNKLNALRNKAVKEMEAGGETYSDAIAMAHDLIKKYRK	Duplodnaviria	Heunggongvirae	Uroviricota	Caudoviricetes			Pbunavirus	Pseudomonas phage KPP22M3	GenBank Phage
tadiii_1	BAU20796.1	1.42e-40	100	73	64	1	64	1	64	MNATYQALKTLRDSCEAAKDEKGTINGNKLNALRNKAVKEMEAGGETYSDAIAMAHDLIKKYRK	Duplodnaviria	Heunggongvirae	Uroviricota	Caudoviricetes			Pbunavirus	Pseudomonas phage KPP22M2	GenBank Phage
tadiii_1	BAU20710.1	1.42e-40	100	73	64	1	64	1	64	MNATYQALKTLRDSCEAAKDEKGTINGNKLNALRNKAVKEMEAGGETYSDAIAMAHDLIKKYRK	Duplodnaviria	Heunggongvirae	Uroviricota	Caudoviricetes			Pbunavirus	Pseudomonas phage KPP22M1	GenBank Phage
tadiii_1	BAU20624.1	1.42e-40	100	73	64	1	64	1	64	MNATYQALKTLRDSCEAAKDEKGTINGNKLNALRNKAVKEMEAGGETYSDAIAMAHDLIKKYRK	Duplodnaviria	Heunggongvirae	Uroviricota	Caudoviricetes			Pbunavirus	Pseudomonas phage KPP22	GenBank Phage
tadiii_1	BAU16509.1	1.42e-40	100	73	64	1	64	1	64	MNATYQALKTLRDSCEAAKDEKGTINGNKLNALRNKAVKEMEAGGETYSDAIAMAHDLIKKYRK	Duplodnaviria	Heunggongvirae	Uroviricota	Caudoviricetes			Pbunavirus	Pbunavirus LS1	GenBank Phage
tadiii_1	APD20725.1	1.42e-40	100	73	64	1	64	1	64	MNATYQALKTLRDSCEAAKDEKGTINGNKLNALRNKAVKEMEAGGETYSDAIAMAHDLIKKYRK	Duplodnaviria	Heunggongvirae	Uroviricota	Caudoviricetes			Pbunavirus	Pbunavirus PA5	GenBank Phage
tadiii_1	AKP24390.1	1.42e-40	100	73	64	1	64	1	64	MNATYQALKTLRDSCEAAKDEKGTINGNKLNALRNKAVKEMEAGGETYSDAIAMAHDLIKKYRK	Duplodnaviria	Heunggongvirae	Uroviricota	Caudoviricetes			Pbunavirus	Pbunavirus DP1	GenBank Phage
tadiii_1	AKJ71442.1	1.42e-40	100	73	64	1	64	1	64	MNATYQALKTLRDSCEAAKDEKGTINGNKLNALRNKAVKEMEAGGETYSDAIAMAHDLIKKYRK	Duplodnaviria	Heunggongvirae	Uroviricota	Caudoviricetes			Pbunavirus	Pbunavirus KTN6	GenBank Phage
tadiii_1	AFD10587.1	1.42e-40	100	73	64	1	64	1	64	MNATYQALKTLRDSCEAAKDEKGTINGNKLNALRNKAVKEMEAGGETYSDAIAMAHDLIKKYRK	Duplodnaviria	Heunggongvirae	Uroviricota	Caudoviricetes			Pbunavirus	Pseudomonas virus NH4	GenBank Phage
tadiii_1	CAR31244.1	1.42e-40	100	73	64	1	64	1	64	MNATYQALKTLRDSCEAAKDEKGTINGNKLNALRNKAVKEMEAGGETYSDAIAMAHDLIKKYRK	Duplodnaviria	Heunggongvirae	Uroviricota	Caudoviricetes			Pbunavirus	Pbunavirus LMA2	GenBank Phage
tadiii_1	BBI98249.1	1.42e-40	100	73	64	1	64	1	64	MNATYQALKTLRDSCEAAKDEKGTINGNKLNALRNKAVKEMEAGGETYSDAIAMAHDLIKKYRK	Duplodnaviria	Heunggongvirae	Uroviricota	Caudoviricetes			Pbunavirus	Pbunavirus PA01	GenBank Phage
tadiii_1	UVN14339.1	2.33e-40	100	73	95	1	64	32	95	MFRNFFIQTLYFHSDYRHNLLIETQNPENKTMNATYQALKTLRDSCEAAKDEKGTINGNKLNALRNKAVKEMEAGGETYSDAIAMAHDLIKKYRK	Duplodnaviria	Heunggongvirae	Uroviricota	Caudoviricetes			Pbunavirus	Pseudomonas phage vB_PaeM_FBPa21	GenBank Phage
tadiii_1	WVX92890.1	2.75e-40	100	73	95	1	64	32	95	MFRNFFIQTLYFHSDYRHNLLIETRNPENKTMNATYQALKTLRDSCEAAKDEKGTINGNKLNALRNKAVKEMEAGGETYSDAIAMAHDLIKKYRK	Duplodnaviria	Heunggongvirae	Uroviricota	Caudoviricetes			Pbunavirus	Pseudomonas phage vB_PaeM_HZ_ZJUPA6	GenBank Phage
tadiii_1	QSM01290.1	2.75e-40	100	73	95	1	64	32	95	MFRNFFIQTLYFHSDYRHNLLIETRNPENKTMNATYQALKTLRDSCEAAKDEKGTINGNKLNALRNKAVKEMEAGGETYSDAIAMAHDLIKKYRK	Duplodnaviria	Heunggongvirae	Uroviricota	Caudoviricetes			Pbunavirus	Pseudomonas phage vB_PaeM_V523	GenBank Phage
tadiii_1	QGK89742.1	2.75e-40	100	73	95	1	64	32	95	MFRNFFIQTLYFHSDYRHNLLIETRNPENKTMNATYQALKTLRDSCEAAKDEKGTINGNKLNALRNKAVKEMEAGGETYSDAIAMAHDLIKKYRK	Duplodnaviria	Heunggongvirae	Uroviricota	Caudoviricetes			Pbunavirus	Pbunavirus R26	GenBank Phage
tadiii_1	QAU05182.1	2.75e-40	100	73	95	1	64	32	95	MFRNFFIQTLYFHSDYRHNLLIETRNPENKTMNATYQALKTLRDSCEAAKDEKGTINGNKLNALRNKAVKEMEAGGETYSDAIAMAHDLIKKYRK	Duplodnaviria	Heunggongvirae	Uroviricota	Caudoviricetes			Pbunavirus	Pbunavirus S1	GenBank Phage
tadiii_1	AVJ48805.1	2.75e-40	100	73	95	1	64	32	95	MFRNFFIQTLYFHSDYRHNLLIETRNPENKTMNATYQALKTLRDSCEAAKDEKGTINGNKLNALRNKAVKEMEAGGETYSDAIAMAHDLIKKYRK	Duplodnaviria	Heunggongvirae	Uroviricota	Caudoviricetes			Pbunavirus	Pbunavirus LS1	GenBank Phage
tadiii_1	ANT44189.1	2.75e-40	100	73	95	1	64	32	95	MFRNFFIQTLYFHSDYRHNLLIETRNPENKTMNATYQALKTLRDSCEAAKDEKGTINGNKLNALRNKAVKEMEAGGETYSDAIAMAHDLIKKYRK	Duplodnaviria	Heunggongvirae	Uroviricota	Caudoviricetes			Pbunavirus	Pbunavirus KTN6	GenBank Phage
tadiii_1	QKW95248.1	3.07e-40	100	73	95	1	64	32	95	MYRNFFTQTLYFHSDYRHNLLIETRNPENKTMNATYQALKTLRDSCEAAKDEKGTINGNKLNALRNKAVKEMEAGGETYSDAIAMAHDLIKKYRK	Duplodnaviria	Heunggongvirae	Uroviricota	Caudoviricetes			Pbunavirus	Pbunavirus LS1	GenBank Phage
tadiii_1	XPQ50214.1	2.13e-38	93.75	73	64	1	64	1	64	MQATYQALKTLRDACEAAKDEKGTINGNKLNSLRNKAVKEMQAGGETYSDAIAMAHDLIKKYRK	Duplodnaviria	Heunggongvirae	Uroviricota	Caudoviricetes			Pakpunavirus	Pseudomonas phage vB_PaeP_JG003	GenBank Phage
tadiii_1	XPP55726.1	2.13e-38	93.75	73	64	1	64	1	64	MQATYQALKTLRDACEAAKDEKGTINGNKLNSLRNKAVKEMQAGGETYSDAIAMAHDLIKKYRK	Duplodnaviria	Heunggongvirae	Uroviricota	Caudoviricetes				Pseudomonas phage 37F	GenBank Phage
tadiii_1	XKB88632.1	2.13e-38	93.75	73	64	1	64	1	64	MQATYQALKTLRDACEAAKDEKGTINGNKLNSLRNKAVKEMQAGGETYSDAIAMAHDLIKKYRK	Duplodnaviria	Heunggongvirae	Uroviricota	Caudoviricetes			Pakpunavirus	Pakpunavirus vippaeumc	GenBank Phage
tadiii_1	XBS35582.1	2.13e-38	93.75	73	64	1	64	1	64	MQATYQALKTLRDACEAAKDEKGTINGNKLNSLRNKAVKEMQAGGETYSDAIAMAHDLIKKYRK								Pseudomonas phage GEC_PNG3	GenBank Phage
tadiii_1	XBS35412.1	2.13e-38	93.75	73	64	1	64	1	64	MQATYQALKTLRDACEAAKDEKGTINGNKLNSLRNKAVKEMQAGGETYSDAIAMAHDLIKKYRK								Pseudomonas phage GEC_MRC	GenBank Phage
tadiii_1	WVX90968.1	2.13e-38	93.75	73	64	1	64	1	64	MQATYQALKTLRDACEAAKDEKGTINGNKLNSLRNKAVKEMQAGGETYSDAIAMAHDLIKKYRK	Duplodnaviria	Heunggongvirae	Uroviricota	Caudoviricetes			Pakpunavirus	Pseudomonas phage PJNP029	GenBank Phage
tadiii_1	WFP46056.1	2.13e-38	93.75	73	64	1	64	1	64	MQATYQALKTLRDACEAAKDEKGTINGNKLNSLRNKAVKEMQAGGETYSDAIAMAHDLIKKYRK	Duplodnaviria	Heunggongvirae	Uroviricota	Caudoviricetes			Pakpunavirus	Pakpunavirus vippaeumc	GenBank Phage
tadiii_1	WLW36736.1	2.13e-38	93.75	73	64	1	64	1	64	MQATYQALKTLRDACEAAKDEKGTINGNKLNSLRNKAVKEMQAGGETYSDAIAMAHDLIKKYRK	Duplodnaviria	Heunggongvirae	Uroviricota	Caudoviricetes			Pakpunavirus	Pseudomonas phage vB_PaeM_PS3	GenBank Phage
tadiii_1	WDS52614.1	2.13e-38	93.75	73	64	1	64	1	64	MQATYQALKTLRDACEAAKDEKGTINGNKLNSLRNKAVKEMQAGGETYSDAIAMAHDLIKKYRK								Pseudomonas phage JS	GenBank Phage
tadiii_1	WBM36294.1	2.13e-38	93.75	73	64	1	64	1	64	MQATYQALKTLRDACEAAKDEKGTINGNKLNSLRNKAVKEMQAGGETYSDAIAMAHDLIKKYRK	Duplodnaviria	Heunggongvirae	Uroviricota	Caudoviricetes			Pakpunavirus	Pseudomonas phage HJ01	GenBank Phage
tadiii_1	UOL48159.1	2.13e-38	93.75	73	64	1	64	1	64	MQATYQALKTLRDACEAAKDEKGTINGNKLNSLRNKAVKEMQAGGETYSDAIAMAHDLIKKYRK	Duplodnaviria	Heunggongvirae	Uroviricota	Caudoviricetes			Pakpunavirus	Pseudomonas phage vB_Paer_PsIn	GenBank Phage
tadiii_1	UOL47765.1	2.13e-38	93.75	73	64	1	64	1	64	MQATYQALKTLRDACEAAKDEKGTINGNKLNSLRNKAVKEMQAGGETYSDAIAMAHDLIKKYRK	Duplodnaviria	Heunggongvirae	Uroviricota	Caudoviricetes			Pakpunavirus	Pseudomonas phage vB_Paer_Ps25	GenBank Phage
tadiii_1	UOL47578.1	2.13e-38	93.75	73	64	1	64	1	64	MQATYQALKTLRDACEAAKDEKGTINGNKLNSLRNKAVKEMQAGGETYSDAIAMAHDLIKKYRK	Duplodnaviria	Heunggongvirae	Uroviricota	Caudoviricetes			Pakpunavirus	Pseudomonas phage vB_Paer_Ps12	GenBank Phage
tadiii_1	UGL61677.1	2.13e-38	93.75	73	64	1	64	1	64	MQATYQALKTLRDACEAAKDEKGTINGNKLNSLRNKAVKEMQAGGETYSDAIAMAHDLIKKYRK	Duplodnaviria	Heunggongvirae	Uroviricota	Caudoviricetes			Pakpunavirus	Pseudomonas phage phipa10	GenBank Phage
tadiii_1	QDF15645.1	2.13e-38	93.75	73	64	1	64	1	64	MQATYQALKTLRDACEAAKDEKGTINGNKLNSLRNKAVKEMQAGGETYSDAIAMAHDLIKKYRK	Duplodnaviria	Heunggongvirae	Uroviricota	Caudoviricetes			Pakpunavirus	Pakpunavirus zigelbrucke	GenBank Phage
tadiii_1	QAX98064.1	2.13e-38	93.75	73	64	1	64	1	64	MQATYQALKTLRDACEAAKDEKGTINGNKLNSLRNKAVKEMQAGGETYSDAIAMAHDLIKKYRK	Duplodnaviria	Heunggongvirae	Uroviricota	Caudoviricetes			Pakpunavirus	Pseudomonas phage PaGz-1	GenBank Phage
tadiii_1	AXY86840.1	2.13e-38	93.75	73	64	1	64	1	64	MQATYQALKTLRDACEAAKDEKGTINGNKLNSLRNKAVKEMQAGGETYSDAIAMAHDLIKKYRK	Duplodnaviria	Heunggongvirae	Uroviricota	Caudoviricetes			Pakpunavirus	Pseudomonas phage PaYy-2	GenBank Phage
tadiii_1	AXC34613.1	2.13e-38	93.75	73	64	1	64	1	64	MQATYQALKTLRDACEAAKDEKGTINGNKLNSLRNKAVKEMQAGGETYSDAIAMAHDLIKKYRK	Duplodnaviria	Heunggongvirae	Uroviricota	Caudoviricetes			Pakpunavirus	Pseudomonas phage SRT6	GenBank Phage
tadiii_1	ATI15977.1	2.13e-38	93.75	73	64	1	64	1	64	MQATYQALKTLRDACEAAKDEKGTINGNKLNSLRNKAVKEMQAGGETYSDAIAMAHDLIKKYRK	Duplodnaviria	Heunggongvirae	Uroviricota	Caudoviricetes			Pakpunavirus	Pakpunavirus CAb02	GenBank Phage
tadiii_1	APD20867.1	2.13e-38	93.75	73	64	1	64	1	64	MQATYQALKTLRDACEAAKDEKGTINGNKLNSLRNKAVKEMQAGGETYSDAIAMAHDLIKKYRK	Duplodnaviria	Heunggongvirae	Uroviricota	Caudoviricetes			Pakpunavirus	Pakpunavirus PA10	GenBank Phage
tadiii_1	ALJ97629.1	2.13e-38	93.75	73	64	1	64	1	64	MQATYQALKTLRDACEAAKDEKGTINGNKLNSLRNKAVKEMQAGGETYSDAIAMAHDLIKKYRK	Duplodnaviria	Heunggongvirae	Uroviricota	Caudoviricetes			Pakpunavirus	Pseudomonas phage C11	GenBank Phage
tadiii_1	QYC95212.1	2.19e-38	93.75	73	81	1	64	18	81	MAIKQGDEPQAVEEVRTMQATYQALKTLRDACEAAKDEKGTINGNKLNSLRNKAVKEMQAGGETYSDAIAMAHDLIKKYRK	Duplodnaviria	Heunggongvirae	Uroviricota	Caudoviricetes			Pakpunavirus	Pseudomonas phage PhL_UNISO_PA-DSM_ph0034	GenBank Phage
tadiii_1	WFG37264.1	2.52e-38	93.75	73	81	1	64	18	81	MAIKQGDKPRAVEEVRTMQATYQALKTLRDACEAAKDEKGTINGNKLNSLRNKAVKEMQAGGETYSDAIAMAHDLIKKYRK	Duplodnaviria	Heunggongvirae	Uroviricota	Caudoviricetes			Pakpunavirus	Pseudomonas phage bmx-p3	GenBank Phage
tadiii_1	WDS52455.1	2.52e-38	93.75	73	81	1	64	18	81	MAIKQGDKPRAVEEVRTMQATYQALKTLRDACEAAKDEKGTINGNKLNSLRNKAVKEMQAGGETYSDAIAMAHDLIKKYRK								Pseudomonas phage MK	GenBank Phage
tadiii_1	UZO33203.1	2.52e-38	93.75	73	81	1	64	18	81	MAIKQGDKPRAVEEVRTMQATYQALKTLRDACEAAKDEKGTINGNKLNSLRNKAVKEMQAGGETYSDAIAMAHDLIKKYRK	Duplodnaviria	Heunggongvirae	Uroviricota	Caudoviricetes			Pakpunavirus	Pseudomonas phage PseuPha1	GenBank Phage
tadiii_1	APD19608.1	2.52e-38	93.75	73	81	1	64	18	81	MAIKQGDKPRAVEEVRTMQATYQALKTLRDACEAAKDEKGTINGNKLNSLRNKAVKEMQAGGETYSDAIAMAHDLIKKYRK	Duplodnaviria	Heunggongvirae	Uroviricota	Caudoviricetes			Pakpunavirus	Pakpunavirus zigelbrucke	GenBank Phage
tadiii_1	XQO35616.1	2.9e-38	93.75	73	64	1	64	1	64	MQATYQALKTLRDACEAVKDEKGTINGNKLNALRNKAVKEMQAGGETYSDAIAMAHDLIKKYRK	Duplodnaviria	Heunggongvirae	Uroviricota	Caudoviricetes				Pseudomonas phage CP-p-PA-22062	GenBank Phage
tadiii_1	WNV48845.1	5.09e-38	92.188	73	81	1	64	18	81	MAIKQGDEPQAVEEVRTMQATYQALKTLRDACEAAKDEKGTINGNKLNSLRNKAVKEMQAGGETYSDAISMAHDLIKKYRK	Duplodnaviria	Heunggongvirae	Uroviricota	Caudoviricetes			Pakpunavirus	Pseudomonas phage Kat	GenBank Phage
tadiii_1	UQS93487.1	5.09e-38	92.188	73	81	1	64	18	81	MAIKQGDEPQAVEEVRTMQATYQALKTLRDACEAAKDEKGTINGNKLNSLRNKAVKEMQAGGETYSDAISMAHDLIKKYRK	Duplodnaviria	Heunggongvirae	Uroviricota	Caudoviricetes			Pakpunavirus	Pseudomonas phage vB_Pae_Kat	GenBank Phage
tadiii_1	XOD42853.1	5.25e-38	92.188	73	64	1	64	1	64	MQATYQALKTLRDACEAAKDEKGTINGNKLNSLRNKAVKEMQAGGETYSDAISMAHDLIKKYRK								Pseudomonas phage HHBS18_1	GenBank Phage
tadiii_1	XAG95566.1	5.25e-38	92.188	73	64	1	64	1	64	MQATYQALKTLRDACEAAKDEKGTINGNKLNSLRNKAVKEMQAGGETYSDAISMAHDLIKKYRK	Duplodnaviria	Heunggongvirae	Uroviricota	Caudoviricetes			Pakpunavirus	Pseudomonas phage JG005	GenBank Phage
tadiii_1	WVS24172.1	5.25e-38	92.188	73	64	1	64	1	64	MQATYQALKTLRDACEAAKDEKGTINGNKLNSLRNKAVKEMQAGGETYSDAISMAHDLIKKYRK	Duplodnaviria	Heunggongvirae	Uroviricota	Caudoviricetes			Pakpunavirus	Pseudomonas phage LPS-5	GenBank Phage
tadiii_1	WKC57586.1	5.25e-38	92.188	73	64	1	64	1	64	MQATYQALKTLRDACEAAKDEKGTINGNKLNSLRNKAVKEMQAGGETYSDAISMAHDLIKKYRK	Duplodnaviria	Heunggongvirae	Uroviricota	Caudoviricetes			Pakpunavirus	Pseudomonas phage vB_PaM_EPA3	GenBank Phage
tadiii_1	WBW48985.1	5.25e-38	92.188	73	64	1	64	1	64	MQATYQALKTLRDACEAAKDEKGTINGNKLNSLRNKAVKEMQAGGETYSDAISMAHDLIKKYRK	Duplodnaviria	Heunggongvirae	Uroviricota	Caudoviricetes			Pakpunavirus	Pseudomonas phage vB_PaeS_B8	GenBank Phage
tadiii_1	ADF58276.1	5.25e-38	92.188	73	64	1	64	1	64	MQATYQALKTLRDACEAAKDEKGTINGNKLNSLRNKAVKEMQAGGETYSDAISMAHDLIKKYRK	Duplodnaviria	Heunggongvirae	Uroviricota	Caudoviricetes			Pakpunavirus	Pakpunavirus JG004	GenBank Phage
tadiii_1	XCD08936.1	6.98e-38	92.188	73	64	1	64	1	64	MQATYQALKTLRDACEAVKDEKGTINGNKLNALRNKAVKEMQAGGETYSDAISMAHDLIKKYRK	Duplodnaviria	Heunggongvirae	Uroviricota	Caudoviricetes			Pakpunavirus	Pseudomonas phage Baskent_P3_3B	GenBank Phage
tadiii_1	XAO35923.1	6.98e-38	92.188	73	64	1	64	1	64	MQATYQALKTLRDACEAVKDEKGTINGNKLNALRNKAVKEMQAGGETYSDAISMAHDLIKKYRK								Pseudomonas phage IQPL	GenBank Phage
tadiii_1	WIC39354.1	6.98e-38	92.188	73	64	1	64	1	64	MQATYQALKTLRDACEAVKDEKGTINGNKLNALRNKAVKEMQAGGETYSDAISMAHDLIKKYRK	Duplodnaviria	Heunggongvirae	Uroviricota	Caudoviricetes			Pakpunavirus	Pseudomonas phage vFB297	GenBank Phage
tadiii_1	WFG37778.1	6.98e-38	92.188	73	64	1	64	1	64	MQATYQALKTLRDACEAVKDEKGTINGNKLNALRNKAVKEMQAGGETYSDAISMAHDLIKKYRK	Duplodnaviria	Heunggongvirae	Uroviricota	Caudoviricetes			Pakpunavirus	Pseudomonas phage 20Sep418	GenBank Phage
tadiii_1	WFG37553.1	6.98e-38	92.188	73	64	1	64	1	64	MQATYQALKTLRDACEAVKDEKGTINGNKLNALRNKAVKEMQAGGETYSDAISMAHDLIKKYRK	Duplodnaviria	Heunggongvirae	Uroviricota	Caudoviricetes			Pakpunavirus	Pseudomonas phage 20Sep416	GenBank Phage
tadiii_1	WBY51927.1	6.98e-38	92.188	73	64	1	64	1	64	MQATYQALKTLRDACEAVKDEKGTINGNKLNALRNKAVKEMQAGGETYSDAISMAHDLIKKYRK	Duplodnaviria	Heunggongvirae	Uroviricota	Caudoviricetes			Pakpunavirus	Pseudomonas phage vB_PaeM_B55	GenBank Phage
tadiii_1	WEY17838.1	6.98e-38	92.188	73	64	1	64	1	64	MQATYQALKTLRDACEAVKDEKGTINGNKLNALRNKAVKEMQAGGETYSDAISMAHDLIKKYRK	Duplodnaviria	Heunggongvirae	Uroviricota	Caudoviricetes			Pakpunavirus	Pseudomonas phage SPA05	GenBank Phage
tadiii_1	WFG74211.1	6.98e-38	92.188	73	64	1	64	1	64	MQATYQALKTLRDACEAVKDEKGTINGNKLNALRNKAVKEMQAGGETYSDAISMAHDLIKKYRK	Duplodnaviria	Heunggongvirae	Uroviricota	Caudoviricetes			Pakpunavirus	Pseudomonas phage SPA01	GenBank Phage
tadiii_1	UZV40299.1	6.98e-38	92.188	73	64	1	64	1	64	MQATYQALKTLRDACEAVKDEKGTINGNKLNALRNKAVKEMQAGGETYSDAISMAHDLIKKYRK	Duplodnaviria	Heunggongvirae	Uroviricota	Caudoviricetes			Pakpunavirus	Pseudomonas phage vB-PaeM-YQ78	GenBank Phage
tadiii_1	UVD32780.1	6.98e-38	92.188	73	64	1	64	1	64	MQATYQALKTLRDACEAVKDEKGTINGNKLNALRNKAVKEMQAGGETYSDAISMAHDLIKKYRK	Duplodnaviria	Heunggongvirae	Uroviricota	Caudoviricetes			Nankokuvirus	Pseudomonas phage PH826	GenBank Phage
tadiii_1	UOL47964.1	6.98e-38	92.188	73	64	1	64	1	64	MQATYQALKTLRDACEAVKDEKGTINGNKLNSLRNKAVKEMQAGGETYSDAIAMAHDLIKKYRK	Duplodnaviria	Heunggongvirae	Uroviricota	Caudoviricetes			Pakpunavirus	Pseudomonas phage vB_Paer_PsCh	GenBank Phage
tadiii_1	UKM53865.1	6.98e-38	92.188	73	64	1	64	1	64	MQATYQALKTLRDACEAAKDEKGSINGNKLNSLRNKAVKEMQAGGETYSDAIAMAHDLIKKYRK	Duplodnaviria	Heunggongvirae	Uroviricota	Caudoviricetes			Nankokuvirus	Nankokuvirus KPP10	GenBank Phage
tadiii_1	QGK90266.1	6.98e-38	92.188	73	64	1	64	1	64	MQATYQALKTLRDACEAVKDEKGTINGNKLNALRNKAVKEMQAGGETYSDAISMAHDLIKKYRK	Duplodnaviria	Heunggongvirae	Uroviricota	Caudoviricetes			Pakpunavirus	Pakpunavirus CAb02	GenBank Phage
tadiii_1	QBP28017.1	6.98e-38	92.188	73	64	1	64	1	64	MQATYQALKTLRDACEAVKDEKGTINGNKLNALRNKAVKEMQAGGETYSDAISMAHDLIKKYRK	Duplodnaviria	Heunggongvirae	Uroviricota	Caudoviricetes			Pakpunavirus	Pseudomonas phage ITTPL	GenBank Phage
tadiii_1	QAU05445.1	6.98e-38	92.188	73	64	1	64	1	64	MQATYQALKTLRDACEAVKDEKGTINGNKLNSLRNKAVKEMQAGGETYSDAIAMAHDLIKKYRK	Duplodnaviria	Heunggongvirae	Uroviricota	Caudoviricetes			Pakpunavirus	Pseudomonas phage vB_PaeM_SCUT-S2	GenBank Phage
tadiii_1	AZF89708.1	6.98e-38	92.188	73	64	1	64	1	64	MQATYQALKTLRDACEAVKDEKGTINGNKLNALRNKAVKEMQAGGETYSDAISMAHDLIKKYRK	Duplodnaviria	Heunggongvirae	Uroviricota	Caudoviricetes			Pakpunavirus	Pseudomonas phage vB_PaeM_LCK69	GenBank Phage
tadiii_1	QAY01618.1	6.98e-38	92.188	73	64	1	64	1	64	MQATYQALKTLRDACEAVKDEKGTINGNKLNALRNKAVKEMQAGGETYSDAISMAHDLIKKYRK	Duplodnaviria	Heunggongvirae	Uroviricota	Caudoviricetes			Pakpunavirus	Pseudomonas phage PaSzW-1	GenBank Phage
tadiii_1	QAX99905.1	6.98e-38	92.188	73	64	1	64	1	64	MQATYQALKTLRDACEAVKDEKGTINGNKLNALRNKAVKEMQAGGETYSDAISMAHDLIKKYRK	Duplodnaviria	Heunggongvirae	Uroviricota	Caudoviricetes			Pakpunavirus	Pseudomonas phage PaZq-1	GenBank Phage
tadiii_1	CEF89486.1	6.98e-38	92.188	73	64	1	64	1	64	MQATYQALKTLRDACEAVKDEKGTINGNKLNALRNKAVKEMQAGGETYSDAISMAHDLIKKYRK	Duplodnaviria	Heunggongvirae	Uroviricota	Caudoviricetes			Pakpunavirus	Pakpunavirus CAb1	GenBank Phage
tadiii_1	CEF89101.1	6.98e-38	92.188	73	64	1	64	1	64	MQATYQALKTLRDACEAVKDEKGTINGNKLNALRNKAVKEMQAGGETYSDAISMAHDLIKKYRK	Duplodnaviria	Heunggongvirae	Uroviricota	Caudoviricetes			Pakpunavirus	Pakpunavirus CAb02	GenBank Phage
tadiii_1	ARW57420.1	6.98e-38	92.188	73	64	1	64	1	64	MQATYQALKTLRDACEAVKDEKGTINGNKLNALRNKAVKEMQAGGETYSDAISMAHDLIKKYRK	Duplodnaviria	Heunggongvirae	Uroviricota	Caudoviricetes			Nankokuvirus	Nankokuvirus G1	GenBank Phage
tadiii_1	AMQ66189.1	6.98e-38	92.188	73	64	1	64	1	64	MQATYQALKTLRDACEAVKDEKGTINGNKLNALRNKAVKEMQAGGETYSDAISMAHDLIKKYRK	Duplodnaviria	Heunggongvirae	Uroviricota	Caudoviricetes			Pakpunavirus	Pakpunavirus MK	GenBank Phage
tadiii_1	ALT58451.1	6.98e-38	92.188	73	64	1	64	1	64	MQATYQALKTLRDACEAVKDEKGTINGNKLNALRNKAVKEMQAGGETYSDAISMAHDLIKKYRK	Duplodnaviria	Heunggongvirae	Uroviricota	Caudoviricetes			Pakpunavirus	Pseudomonas phage PaoP5	GenBank Phage
tadiii_1	ALA11985.1	6.98e-38	92.188	73	64	1	64	1	64	MQATYQALKTLRDACEAVKDEKGTINGNKLNALRNKAVKEMQAGGETYSDAISMAHDLIKKYRK	Duplodnaviria	Heunggongvirae	Uroviricota	Caudoviricetes			Pakpunavirus	Pakpunavirus MAG1	GenBank Phage
tadiii_1	ADD65115.1	6.98e-38	92.188	73	64	1	64	1	64	MQATYQALKTLRDACEAVKDEKGTINGNKLNALRNKAVKEMQAGGETYSDAISMAHDLIKKYRK	Duplodnaviria	Heunggongvirae	Uroviricota	Caudoviricetes			Pakpunavirus	Pakpunavirus PAKP1	GenBank Phage
tadiii_1	AEK21693.1	6.98e-38	92.188	73	64	1	64	1	64	MQATYQALKTLRDACEAVKDEKGTINGNKLNALRNKAVKEMQAGGETYSDAISMAHDLIKKYRK	Duplodnaviria	Heunggongvirae	Uroviricota	Caudoviricetes			Pakpunavirus	Pakpunavirus PaP1	GenBank Phage
tadiii_1	CCM43701.1	6.98e-38	92.188	73	64	1	64	1	64	MQATYQALKTLRDACEAVKDEKGTINGNKLNALRNKAVKEMQAGGETYSDAISMAHDLIKKYRK	Duplodnaviria	Heunggongvirae	Uroviricota	Caudoviricetes			Pakpunavirus	Pakpunavirus CAb1	GenBank Phage
tadiii_1	BAJ09071.1	6.98e-38	92.188	73	64	1	64	1	64	MQATYQALKTLRDACEAVKDEKGTINGNKLNALRNKAVKEMQAGGETYSDAISMAHDLIKKYRK	Duplodnaviria	Heunggongvirae	Uroviricota	Caudoviricetes			Nankokuvirus	Nankokuvirus KPP10	GenBank Phage
tadiii_1	AGR89416.1	8.14e-38	92.188	73	64	1	64	1	64	MQATYQALKTLRDACEAAKDEKGTINGNKLNSLRNKAVKEMQAGGETYSDAITMAHDLIKKYRK	Duplodnaviria	Heunggongvirae	Uroviricota	Caudoviricetes			Pakpunavirus	Pakpunavirus PAKP4	GenBank Phage
tadiii_1	WQZ01221.1	2.31e-37	90.625	73	64	1	64	1	64	MQATYQALKTLRDACEAVKDEKGSINGNKLNSLRNKAVKEMQAGGETYSDAIAMAHDLIKKYRK	Duplodnaviria	Heunggongvirae	Uroviricota	Caudoviricetes			Pakpunavirus	Pseudomonas phage Pae01	GenBank Phage
tadiii_1	QIQ65731.1	8.72e-06	38.71	73	66	1	62	7	65	MNLQAIVNALFEAGKEFKACKRNASGSINGNSKQAVKKRLVAKLIEAGENRSDAWAMAHDLGRNYN	Duplodnaviria	Heunggongvirae	Uroviricota	Caudoviricetes			Nankokuvirus	Nankokuvirus G1	GenBank Phage
tadiii_1	QIQ65095.1	8.72e-06	38.71	73	66	1	62	7	65	MNLQAIVNALFEAGKEFKACKRNASGSINGNSKQAVKKRLVAKLIEAGENRSDAWAMAHDLGRNYN	Duplodnaviria	Heunggongvirae	Uroviricota	Caudoviricetes			Nankokuvirus	Nankokuvirus G1	GenBank Phage
tadiii_1	QIQ63951.1	8.72e-06	38.71	73	66	1	62	7	65	MNLQAIVNALFEAGKEFKACKRNASGSINGNSKQAVKKRLVAKLIEAGENRSDAWAMAHDLGRNYN	Duplodnaviria	Heunggongvirae	Uroviricota	Caudoviricetes			Nankokuvirus	Nankokuvirus G1	GenBank Phage
tadiii_1	QIQ64203.1	8.72e-06	38.71	73	66	1	62	7	65	MNLQAIVNALFEAGKEFKACKRNASGSINGNSKQAVKKRLVAKLIEAGENRSDAWAMAHDLGRNYN	Duplodnaviria	Heunggongvirae	Uroviricota	Caudoviricetes			Nankokuvirus	Nankokuvirus G1	GenBank Phage
tifa	IMGVR_UViG_2974509353_000001|2974509353|2974509573	1.24e-54	97.647	85	85	1	85	1	85	MHIVLFKPTPYNVRKNTQFKALIADTWELVLDIPAEESPPFGLVEFIKFAVRPTKRQIRQCKRYFRKIVKLEKQFVTCDYAEVLK	Duplodnaviria	Heunggongvirae	Uroviricota	Caudoviricetes		Straboviridae	Tequatrovirus		IMG_VR
tifa	IMGVR_UViG_2974740604_000001|2974740604|2974740653	4.13e-55	97.647	85	85	1	85	1	85	MHIVLFKPTPYNARKNTQFKALIADTWELVLDIPAEESPPFGRVEFIKFAVRPTKRQIRQCKRYFRKIVKLEKQFVTCDYAEVLK	Duplodnaviria	Heunggongvirae	Uroviricota	Caudoviricetes		Straboviridae	Tequatrovirus		IMG_VR
tifa	IMGVR_UViG_2974746430_000001|2974746430|2974746622	4.13e-55	97.647	85	85	1	85	1	85	MHIVLFKPTPYNVRKNTQFKALIADTWELVLDIPAEESPPFGRVEFIKFAVRPTKRQIRQCKRYFRKIAKLEKQFVTCDYAEVLK	Duplodnaviria	Heunggongvirae	Uroviricota	Caudoviricetes		Straboviridae	Tequatrovirus		IMG_VR
tifa	IMGVR_UViG_2706795554_000001|2706795554|2708667107	2.39e-54	96.471	85	85	1	85	1	85	MHIVLFKPTPHNVRKNTQFKALIADTWELVLDIPAEESPPFGRVEFIKFAVRPTKRQIRQCKRYFRKIVKLEKQFVACDYAEVLK	Duplodnaviria	Heunggongvirae	Uroviricota	Caudoviricetes		Straboviridae	Tequatrovirus		IMG_VR
tifa	IMGVR_UViG_2706795797_000001|2706795797|2708679416	5.14e-55	97.647	85	85	1	85	1	85	MHIVLFKPTPYNVRKNTQFKALIADTWELVLDIPAEESPPFGRVEFIKFAVRPTKRQIRQCKRYFRKIVKLEKQFVTCDYAKVLK	Duplodnaviria	Heunggongvirae	Uroviricota	Caudoviricetes		Straboviridae	Tequatrovirus		IMG_VR
tifa	IMGVR_UViG_3300045988_105379|3300045988|Ga0495776_001676_95331_95588	1.25e-55	98.824	85	85	1	85	1	85	MHIVLFKPTPYNVRKNTQFKALIADTWELVLDIPAEESPPFGRVEFIKFAVRPTKRQIRQCKRYFRKIVKLEKQFVTCDYAEVLK	Duplodnaviria	Heunggongvirae	Uroviricota	Caudoviricetes		Straboviridae	Tequatrovirus		IMG_VR
tifa	IMGVR_UViG_641201008_000001|641201008|641202733	3.22e-53	96.512	85	86	1	85	1	86	MHIVLFKPTTPYNVRKNTQFKALIADTWELVLDIPAEESPPFGRVEFIKFAVRPTKRQIRQCKRYFRKIVKLEKQFVTCDYAKVLK	Duplodnaviria	Heunggongvirae	Uroviricota	Caudoviricetes		Straboviridae	Tequatrovirus		IMG_VR
tifa	IMGVR_UViG_2974745509_000001|2974745509|2974745546	1.64e-47	97.368	85	80	1	76	1	76	MHIVLFKPTPYNVRKNTQFKALIADTWELVLDIPAEESPPFGRVEFIKFAVRPTKRQIRQCKRYFRKIVKLEKQLLMLVK	Duplodnaviria	Heunggongvirae	Uroviricota	Caudoviricetes		Straboviridae	Tequatrovirus		IMG_VR
tifa	IMGVR_UViG_2974744073_000001|2974744073|2974744110	1.25e-55	98.824	85	85	1	85	1	85	MHIVLFKPTPYNVRKNTQFKALIADTWELVLDIPAEESPPFGRVEFIKFAVRPTKRQIRQCKRYFRKIVKLEKQFVTCDYAEVLK	Duplodnaviria	Heunggongvirae	Uroviricota	Caudoviricetes		Straboviridae	Tequatrovirus		IMG_VR
tifa	IMGVR_UViG_3300045988_128797|3300045988|Ga0495776_122376_43014_43271	1.96e-55	97.647	85	85	1	85	1	85	MHIVLFKPTPYNVRKNTQFKALVADTWELVLDIPAEESPPFGRVEFIKFAVRPTKRQIRQCKRYFRKIVKLEKQFVTCDYAEVLK	Duplodnaviria	Heunggongvirae	Uroviricota	Caudoviricetes		Straboviridae			IMG_VR
tifa	IMGVR_UViG_3300045988_119168|3300045988|Ga0495776_119611_83830_84087	1.96e-55	97.647	85	85	1	85	1	85	MHIVLFKPTPYNVRKNTQFKALVADTWELVLDIPAEESPPFGRVEFIKFAVRPTKRQIRQCKRYFRKIVKLEKQFVTCDYAEVLK	Duplodnaviria	Heunggongvirae	Uroviricota	Caudoviricetes		Straboviridae	Tequatrovirus		IMG_VR
tifa	IMGVR_UViG_2974744937_000001|2974744937|2974744976	1.5e-45	94.737	85	80	1	76	1	76	MHTVLFKPTPYNVRKNTQFKALIADTWELVLDIPAEESPLFGRVEFIKFAVRPTKRQIRQCKRYFRKIVKLEKQLLMLVK	Duplodnaviria	Heunggongvirae	Uroviricota	Caudoviricetes		Straboviridae	Tequatrovirus		IMG_VR
tifa	IMGVR_UViG_2974773289_000001|2974773289|2974773501	5.14e-55	97.647	85	85	1	85	1	85	MHIVLFKPTPYNVRKNTQFKALIADTWELVLDIPAEESPPFGRVEFIKFAVRPTKRQIRQCKRYFRKIVKLEKQFVTCDYAKVLK	Duplodnaviria	Heunggongvirae	Uroviricota	Caudoviricetes		Straboviridae	Tequatrovirus		IMG_VR
tifa	IMGVR_UViG_2974641106_000001|2974641106|2974641350	5.14e-55	97.647	85	85	1	85	1	85	MHIVLFKPTPYNVRKNTQFKALIADTWELVLDIPAEESPPFGRVEFIKFAVRPTKRQIRQCKRYFRKIVKLEKQFVTCDYAKVLK	Duplodnaviria	Heunggongvirae	Uroviricota	Caudoviricetes		Straboviridae	Tequatrovirus		IMG_VR
tifa	IMGVR_UViG_2706796571_000001|2706796571|2708726813	5.14e-55	97.647	85	85	1	85	1	85	MHIVLFKPTPYNVRKNTQFKALIADTWELVLDIPAEESPPFGRVEFIKFAVRPTKRQIRQCKRYFRKIVKLEKQFVTCDYAKVLK	Duplodnaviria	Heunggongvirae	Uroviricota	Caudoviricetes		Straboviridae	Tequatrovirus	Tequatrovirus slur03	IMG_VR
tifa	IMGVR_UViG_2706796106_000001|2706796106|2708698934	2.19e-54	96.471	85	85	1	85	1	85	MHIVLFKPTPYNVRKNTQFKALIADTWELVLDIPTEENPPFGRVEFIKFAVRPTKRQIRQCKRYFRKIVKLEKQFVTCDYAEVLK	Duplodnaviria	Heunggongvirae	Uroviricota	Caudoviricetes		Straboviridae	Tequatrovirus		IMG_VR
tifa	IMGVR_UViG_643677412_000001|643677412|643678553	5.8e-55	97.647	85	85	1	85	1	85	MHIVLFKPTPYNVRKNTQFKALIADTWELVLDIPAEESPPFGRVEFIKFAVRPTKRQIRQCKRYFRKIVKLEKQFVTCDYTEVLK	Duplodnaviria	Heunggongvirae	Uroviricota	Caudoviricetes		Straboviridae	Tequatrovirus		IMG_VR
tifa	IMGVR_UViG_2974733864_000001|2974733864|2974734062	1.87e-55	98.824	85	85	1	85	1	85	MHIVLFKPTPYNVRKNTQFKALIADTWELVLDIPSEESPPFGRVEFIKFAVRPTKRQIRQCKRYFRKIVKLEKQFVTCDYAEILK	Duplodnaviria	Heunggongvirae	Uroviricota	Caudoviricetes		Straboviridae	Tequatrovirus		IMG_VR
tifa	IMGVR_UViG_3300045988_104213|3300045988|Ga0495776_001673_43635_43892	2.07e-54	96.471	85	85	1	85	1	85	MHIVLFKPTPYNVRKNTQFKALIADTWELVLDIPAEESPPFGRVEFIKFAVRPTKRQIRQCKRYFHKIAKLEKQFVTCDYAEVLK	Duplodnaviria	Heunggongvirae	Uroviricota	Caudoviricetes		Straboviridae	Tequatrovirus		IMG_VR
tifa	IMGVR_UViG_2974744641_000001|2974744641|2974744679	4.13e-55	97.647	85	85	1	85	1	85	MHIVLFKPTPYNVRKNTQFKALIADTWELVLDIPAEESPPFGRVEFIKFAVRPTKRQIRQCKRYFRKIAKLEKQFVTCDYAEVLK	Duplodnaviria	Heunggongvirae	Uroviricota	Caudoviricetes		Straboviridae	Tequatrovirus		IMG_VR
tifa	IMGVR_UViG_2974743505_000001|2974743505|2974743655	2.64e-46	100	85	87	1	73	15	87	MMIRKYAKWIAEDNMHIVLFKPTPYNVRKNTQFKALIADTWELVLDIPAEESPPFGRVEFIKFAVRPTKRQIRQCKRYFRKIVKLEK	Duplodnaviria	Heunggongvirae	Uroviricota	Caudoviricetes		Straboviridae	Tequatrovirus		IMG_VR
tifa	IMGVR_UViG_2974734605_000001|2974734605|2974734673	3.98e-53	96.471	85	85	1	85	1	85	MHIVLFKPTPYNVRKNTQFKALIADTWELVLDIPAEESPPFGLVEFIKFAVRPTKRQIRQYKRYFRKIVKLEKQFVTCDYAEVLK	Duplodnaviria	Heunggongvirae	Uroviricota	Caudoviricetes		Straboviridae	Tequatrovirus		IMG_VR
tifa	IMGVR_UViG_2974742649_000001|2974742649|2974742686	5.14e-55	97.647	85	85	1	85	1	85	MHIVLFKPTPYNVRKNTQFKALIADTWELVLDIPAEESPPFGRVEFIKFAVRPTKRQIRQCKRYFRKIVKLEKQFVTCDYAKVLK	Duplodnaviria	Heunggongvirae	Uroviricota	Caudoviricetes		Straboviridae	Tequatrovirus		IMG_VR
tifa	IMGVR_UViG_3300045988_135865|3300045988|Ga0495776_001675_42941_43198	1.25e-55	98.824	85	85	1	85	1	85	MHIVLFKPTPYNVRKNTQFKALIADTWELVLDIPAEESPPFGRVEFIKFAVRPTKRQIRQCKRYFRKIVKLEKQFVTCDYAEVLK	Duplodnaviria	Heunggongvirae	Uroviricota	Caudoviricetes		Straboviridae	Tequatrovirus		IMG_VR
tifa	IMGVR_UViG_2706795658_000001|2706795658|2708670669	1.25e-55	98.824	85	85	1	85	1	85	MHIVLFKPTPYNVRKNTQFKALIADTWELVLDIPAEESPPFGRVEFIKFAVRPTKRQIRQCKRYFRKIVKLEKQFVTCDYAEVLK	Duplodnaviria	Heunggongvirae	Uroviricota	Caudoviricetes		Straboviridae	Tequatrovirus	Tequatrovirus slur07	IMG_VR
tifa	IMGVR_UViG_2595698911_000001|2595698911|2596525327	2.63e-47	96.053	85	80	1	76	1	76	MHIVLFKPTPYNVRKNTQFKALVADTWELVLDIPAEESPPFGRVEFIKFAVRPTKRQIRQCKRYFRKIVKLEKQLLMLVK	Duplodnaviria	Heunggongvirae	Uroviricota	Caudoviricetes		Straboviridae	Tequatrovirus		IMG_VR
tifa	IMGVR_UViG_2974773967_000001|2974773967|2974774004	5.14e-55	97.647	85	85	1	85	1	85	MHIVLFKPTPYNVRKNTQFKALIADTWELVLDIPAEESPPFGRVEFIKFAVRPTKRQIRQCKRYFRKIVKLEKQFVTCDYAKVLK	Duplodnaviria	Heunggongvirae	Uroviricota	Caudoviricetes		Straboviridae	Tequatrovirus		IMG_VR
tifa	IMGVR_UViG_2974728058_000001|2974728058|2974728095	2.82e-54	96.471	85	85	1	85	1	85	MHIVLFKPTPYNVRKNTQFKALIADTWELVLDIPAEESPPFGRVEFIKFVVRPTKRQIRQCKRHFRKIVKLEKQFVTCDYAEVLK	Duplodnaviria	Heunggongvirae	Uroviricota	Caudoviricetes		Straboviridae	Tequatrovirus		IMG_VR
tifa	IMGVR_UViG_2974641393_000001|2974641393|2974641406	1.25e-55	98.824	85	85	1	85	1	85	MHIVLFKPTPYNVRKNTQFKALIADTWELVLDIPAEESPPFGRVEFIKFAVRPTKRQIRQCKRYFRKIVKLEKQFVTCDYAEVLK	Duplodnaviria	Heunggongvirae	Uroviricota	Caudoviricetes		Straboviridae	Tequatrovirus	Escherichia virus slur04	IMG_VR
tifa	IMGVR_UViG_2706795653_000001|2706795653|2708669887	1.25e-55	98.824	85	85	1	85	1	85	MHIVLFKPTPYNVRKNTQFKALIADTWELVLDIPAEESPPFGRVEFIKFAVRPTKRQIRQCKRYFRKIVKLEKQFVTCDYAEVLK	Duplodnaviria	Heunggongvirae	Uroviricota	Caudoviricetes		Straboviridae	Tequatrovirus	Tequatrovirus slur02	IMG_VR
tifa	IMGVR_UViG_2595698700_000001|2595698700|2596507083	4.13e-55	97.647	85	85	1	85	1	85	MHIVLFKPTPYNVRKNTQFKALIADTWELVLDIPAEESPPFGRVEFIKFAVRPTKRQIRQCKRYFRKIAKLEKQFVTCDYAEVLK	Duplodnaviria	Heunggongvirae	Uroviricota	Caudoviricetes		Straboviridae	Tequatrovirus		IMG_VR
tifa	IMGVR_UViG_2974774547_000001|2974774547|2974774581	7.95e-56	100	85	85	1	85	1	85	MHIVLFKPTPYNVRKNTQFKALIADTWELVLDIPAEESPPFGRVEFIKFAVRPTKRQIRQCKRYFRKIVKLEKQFVTCDYAEILK	Duplodnaviria	Heunggongvirae	Uroviricota	Caudoviricetes		Straboviridae	Tequatrovirus		IMG_VR
tifa	IMGVR_UViG_2974738445_000001|2974738445|2974738677	7.95e-56	100	85	85	1	85	1	85	MHIVLFKPTPYNVRKNTQFKALIADTWELVLDIPAEESPPFGRVEFIKFAVRPTKRQIRQCKRYFRKIVKLEKQFVTCDYAEILK	Duplodnaviria	Heunggongvirae	Uroviricota	Caudoviricetes		Straboviridae	Tequatrovirus		IMG_VR
tifa	IMGVR_UViG_2711768827_000001|2711768827|2713886811	2.92e-54	95.294	85	85	1	85	1	85	MHTVLFKPTPYNIRKNTQFKALIADTWELVLDIPAEESPPFGRVEFIKFAARPTKRQIRQCKRYFRKIVKLEKQFVTCDYAEVLK	Duplodnaviria	Heunggongvirae	Uroviricota	Caudoviricetes		Straboviridae	Tequatrovirus		IMG_VR
tifa	IMGVR_UViG_2974734346_000001|2974734346|2974734453	2.82e-54	96.471	85	85	1	85	1	85	MHIVLFKPTPYNVRKNTQFKALIADTWELVLDIPAEESPPFGRVEFIKFVVRPTKRQIRQCKRHFRKIVKLEKQFVTCDYAEVLK	Duplodnaviria	Heunggongvirae	Uroviricota	Caudoviricetes		Straboviridae	Tequatrovirus		IMG_VR
tifa	IMGVR_UViG_2706796254_000001|2706796254|2708710967	1.25e-55	98.824	85	85	1	85	1	85	MHIVLFKPTPYNVRKNTQFKALIADTWELVLDIPAEESPPFGRVEFIKFAVRPTKRQIRQCKRYFRKIVKLEKQFVTCDYAEVLK	Duplodnaviria	Heunggongvirae	Uroviricota	Caudoviricetes		Straboviridae	Tequatrovirus		IMG_VR
tifa	IMGVR_UViG_2974746154_000001|2974746154|2974746299	2.87e-46	100	85	73	1	73	1	73	MHIVLFKPTPYNVRKNTQFKALIADTWELVLDIPAEESPPFGRVEFIKFAVRPTKRQIRQCKRYFRKIVKLEK	Duplodnaviria	Heunggongvirae	Uroviricota	Caudoviricetes		Straboviridae	Tequatrovirus		IMG_VR
tifa	IMGVR_UViG_2974743784_000001|2974743784|2974743822	3.04e-55	98.824	85	85	1	85	1	85	MHIVLFKPTPYNVRKNTQFKALIADTWELVLDIPAEENPPFGRVEFIKFAVRPTKRQIRQCKRYFRKIVKLEKQFVTCDYAEILK	Duplodnaviria	Heunggongvirae	Uroviricota	Caudoviricetes		Straboviridae	Tequatrovirus		IMG_VR
tifa	IMGVR_UViG_2974740321_000001|2974740321|2974740380	1.31e-53	96.471	85	85	1	85	1	85	MHIVLFKPTPYNVRKNTQFKALIADTWELVLDIPTEESPPFGRVEFIKFAVRPTKRQIRQYKRYFRKIVKLEKQFVTCDYAEVLK	Duplodnaviria	Heunggongvirae	Uroviricota	Caudoviricetes		Straboviridae	Tequatrovirus		IMG_VR
tifa	IMGVR_UViG_2974509636_000001|2974509636|2974509800	1.25e-54	96.471	85	85	1	85	1	85	MHIVLFKPTPYNVRKNTQFKALIADTWELVLDIPSEESPPFGRVEFIKFAVRPTKRQIRQCKRYFRKIVKLEKQFVTCDYTEVLK	Duplodnaviria	Heunggongvirae	Uroviricota	Caudoviricetes		Straboviridae	Tequatrovirus		IMG_VR
tifa	IMGVR_UViG_2974728344_000001|2974728344|2974728382	1.25e-55	98.824	85	85	1	85	1	85	MHIVLFKPTPYNVRKNTQFKALIADTWELVLDIPAEESPPFGRVEFIKFAVRPTKRQIRQCKRYFRKIVKLEKQFVTCDYAEVLK	Duplodnaviria	Heunggongvirae	Uroviricota	Caudoviricetes		Straboviridae	Tequatrovirus		IMG_VR
tifa	IMGVR_UViG_2974481938_000001|2974481938|2974481974	7.31e-47	96.053	85	80	1	76	1	76	MHTVLFKPTPYNVRKNTQFKALIADTWELVLDIPAEESPPFGRVEFIKFAVRPTKRQIRQCKRYFRKIVKLEKQLLMLVK	Duplodnaviria	Heunggongvirae	Uroviricota	Caudoviricetes		Straboviridae	Tequatrovirus		IMG_VR
tifa	IMGVR_UViG_2974769110_000001|2974769110|2974769349	1.25e-55	98.824	85	85	1	85	1	85	MHIVLFKPTPYNVRKNTQFKALIADTWELVLDIPAEESPPFGRVEFIKFAVRPTKRQIRQCKRYFRKIVKLEKQFVTCDYAEVLK	Duplodnaviria	Heunggongvirae	Uroviricota	Caudoviricetes		Straboviridae	Tequatrovirus		IMG_VR
tifa	IMGVR_UViG_2974740888_000001|2974740888|2974741154	1.25e-55	98.824	85	85	1	85	1	85	MHIVLFKPTPYNVRKNTQFKALIADTWELVLDIPAEESPPFGRVEFIKFAVRPTKRQIRQCKRYFRKIVKLEKQFVTCDYAEVLK	Duplodnaviria	Heunggongvirae	Uroviricota	Caudoviricetes		Straboviridae	Tequatrovirus		IMG_VR
tifa	IMGVR_UViG_2706795510_000001|2706795510|2708664379	7.89e-47	96.053	85	80	1	76	1	76	MHIVLFKPTPYSVRKNTQFKALIADTWELVLDIPAEESPPFGRVEFIKFAVRPTKRQIRQCKRYFRKIVKLEKQLLMIVK	Duplodnaviria	Heunggongvirae	Uroviricota	Caudoviricetes		Straboviridae	Tequatrovirus	Tequatrovirus ecomufv133	IMG_VR
tifa	IMGVR_UViG_651703089_000001|651703089|651709731	2.63e-47	96.053	85	80	1	76	1	76	MHIVLFKPTPYNVRKNTQFKALVADTWELVLDIPAEESPPFGRVEFIKFAVRPTKRQIRQCKRYFRKIVKLEKQLLMLVK	Duplodnaviria	Heunggongvirae	Uroviricota	Caudoviricetes		Straboviridae	Tequatrovirus		IMG_VR
tifa	IMGVR_UViG_2974787500_000001|2974787500|2974787619	4.13e-55	97.647	85	85	1	85	1	85	MHIVLFKPTPYNVRKNTQFKALIADTWELVLDIPAEESPPFGRVEFIKFAVRPTKRQIRQCKRYFRKIAKLEKQFVTCDYAEVLK	Duplodnaviria	Heunggongvirae	Uroviricota	Caudoviricetes		Straboviridae	Tequatrovirus		IMG_VR
tifa	IMGVR_UViG_2974787216_000001|2974787216|2974787363	4.13e-55	97.647	85	85	1	85	1	85	MHIVLFKPTPYNVRKNTQFKALIADTWELVLDIPAEESPPFGRVEFIKFAVRPTKRQIRQCKRYFRKIAKLEKQFVTCDYAEVLK	Duplodnaviria	Heunggongvirae	Uroviricota	Caudoviricetes		Straboviridae	Tequatrovirus		IMG_VR
tifa	IMGVR_UViG_2974481661_000001|2974481661|2974481698	5.32e-55	97.647	85	85	1	85	1	85	MHTVLFKPTPYNVRKNTQFKALIADTWELVLDIPAEESPPFGRVEFIKFAVRPTKRQIRQCKRYFRKIVKLEKQFVTCDYAEVLK	Duplodnaviria	Heunggongvirae	Uroviricota	Caudoviricetes		Straboviridae	Tequatrovirus		IMG_VR
tifa	IMGVR_UViG_2706796454_000001|2706796454|2708721462	4.13e-55	97.647	85	85	1	85	1	85	MHIVLFKPTPYNVRKNTQFKALIADTWELVLDIPAEESPPFGRVEFIKFAVRPTKRQIRQCKRYFRKIAKLEKQFVTCDYAEVLK	Duplodnaviria	Heunggongvirae	Uroviricota	Caudoviricetes		Straboviridae	Tequatrovirus		IMG_VR
tifa	IMGVR_UViG_2974745220_000001|2974745220|2974745256	4.13e-55	97.647	85	85	1	85	1	85	MHIVLFKPTPYNVRKNTQFKALIADTWELVLDIPAEESPPFGRVEFIKFAVRPTKRQIRQCKRYFRKIAKLEKQFVTCDYAEVLK	Duplodnaviria	Heunggongvirae	Uroviricota	Caudoviricetes		Straboviridae	Tequatrovirus		IMG_VR
tifa	IMGVR_UViG_2974742064_000001|2974742064|2974742100	1.64e-47	97.368	85	80	1	76	1	76	MHIVLFKPTPYNVRKNTQFKALIADTWELVLDIPAEESPPFGRVEFIKFAVRPTKRQIRQCKRYFRKIVKLEKQLLMLVK	Duplodnaviria	Heunggongvirae	Uroviricota	Caudoviricetes		Straboviridae	Tequatrovirus		IMG_VR
tifa	IMGVR_UViG_2974743213_000001|2974743213|2974743251	4.13e-55	97.647	85	85	1	85	1	85	MHIVLFKPTPYNVRKNTQFKALIADTWELVLDIPAEESPPFGRVEFIKFAVRPTKRQIRQCKRYFRKIAKLEKQFVTCDYAEVLK	Duplodnaviria	Heunggongvirae	Uroviricota	Caudoviricetes		Straboviridae	Tequatrovirus		IMG_VR
tifa	IMGVR_UViG_2706796282_000001|2706796282|2708713666	1.25e-55	98.824	85	85	1	85	1	85	MHIVLFKPTPYNVRKNTQFKALIADTWELVLDIPAEESPPFGRVEFIKFAVRPTKRQIRQCKRYFRKIVKLEKQFVTCDYAEVLK	Duplodnaviria	Heunggongvirae	Uroviricota	Caudoviricetes		Straboviridae	Tequatrovirus		IMG_VR
tifa	IMGVR_UViG_3300045988_090047|3300045988|Ga0495776_101649_124981_125238	2.79e-54	97.647	85	85	1	85	1	85	MHIVLFKPTPYNVRKNTQFKALIADTWELVLDIPAEESPPFGRVEFIKFAVRPTKRQIRQYKRYFRKIVKLEKQFVTCDYAEVLK	Duplodnaviria	Heunggongvirae	Uroviricota	Caudoviricetes		Straboviridae	Tequatrovirus		IMG_VR
tifa	IMGVR_UViG_3300045988_090048|3300045988|Ga0495776_101647_124980_125237	2.79e-54	97.647	85	85	1	85	1	85	MHIVLFKPTPYNVRKNTQFKALIADTWELVLDIPAEESPPFGRVEFIKFAVRPTKRQIRQYKRYFRKIVKLEKQFVTCDYAEVLK	Duplodnaviria	Heunggongvirae	Uroviricota	Caudoviricetes		Straboviridae	Tequatrovirus		IMG_VR
tifa	IMGVR_UViG_3300045988_090042|3300045988|Ga0495776_101648_124980_125237	2.79e-54	97.647	85	85	1	85	1	85	MHIVLFKPTPYNVRKNTQFKALIADTWELVLDIPAEESPPFGRVEFIKFAVRPTKRQIRQYKRYFRKIVKLEKQFVTCDYAEVLK	Duplodnaviria	Heunggongvirae	Uroviricota	Caudoviricetes		Straboviridae	Tequatrovirus		IMG_VR
tifa	IMGVR_UViG_2974742358_000001|2974742358|2974742395	2.79e-54	97.647	85	85	1	85	1	85	MHIVLFKPTPYNVRKNTQFKALIADTWELVLDIPAEESPPFGRVEFIKFAVRPTKRQIRQYKRYFRKIVKLEKQFVTCDYAEVLK	Duplodnaviria	Heunggongvirae	Uroviricota	Caudoviricetes		Straboviridae	Tequatrovirus		IMG_VR
tifa	IMGVR_UViG_2974648148_000001|2974648148|2974648359	1.68e-54	96.471	85	85	1	85	1	85	MHIVLFKPTPYNVRKNTQFKALIADTWELVLDIPAEESPPFGRVEFIKFAVRPTKRQIRQCKRYFRKIAKLEKQFVTCDYAKVLK	Duplodnaviria	Heunggongvirae	Uroviricota	Caudoviricetes		Straboviridae	Tequatrovirus		IMG_VR
tifa	IMGVR_UViG_2706796317_000001|2706796317|2708716193	3.28e-50	97.468	85	83	1	79	1	79	MHIVLFKPTPYNVRKNTQFKALIADTWELVLDIPAEESPPFGRVEFIKFVVRPTKRQIRQCKRYFRKIAKLEKQFVTCDLQKF	Duplodnaviria	Heunggongvirae	Uroviricota	Caudoviricetes		Straboviridae	Tequatrovirus		IMG_VR
tifa	IMGVR_UViG_2765235844_000001|2765235844|2765591464	1.46e-08	46.575	85	79	1	68	1	72	MNIVLMKPTPSSFWNKSFGKHNMFIQRTVNNWELVLSVGHNDYEQEYVEFFDFPVKPTKRQIRQTKRKFRKIYLEDSLK	Duplodnaviria	Heunggongvirae	Uroviricota	Caudoviricetes		Straboviridae	Dhakavirus		IMG_VR
tifa	IMGVR_UViG_641509422_000001|641509422|641513782	1.05e-08	46.575	85	79	1	68	1	72	MNIVLMKPTPSSFWNKSFGKHNMFIQRTVSSWELVLSVGHNDYEQEYVEFFEFPVKPTKRQIRQTKRKFRKIYLEDSLK	Duplodnaviria	Heunggongvirae	Uroviricota	Caudoviricetes		Straboviridae	Dhakavirus		IMG_VR
tifa	IMGVR_UViG_2974742932_000001|2974742932|2974742968	1.96e-55	97.647	85	85	1	85	1	85	MHIVLFKPTPYNVRKNTQFKALVADTWELVLDIPAEESPPFGRVEFIKFAVRPTKRQIRQCKRYFRKIVKLEKQFVTCDYAEVLK	Duplodnaviria	Heunggongvirae	Uroviricota	Caudoviricetes		Straboviridae	Tequatrovirus		IMG_VR
tifa	IMGVR_UViG_2974734865_000001|2974734865|2974735108	1.49e-08	38.384	85	98	1	83	1	97	MNIQIMKPVKSGFWDRSFGKHKIYADRINSRWELVLSQETKGEMDFVEFYEFDVRPTKRQIRQCKKAFRAYVGGEVLRRQRRLIMESQLVTLDYAKVK	Duplodnaviria	Heunggongvirae	Uroviricota	Caudoviricetes		Straboviridae	Dhakavirus	Dhakavirus ime281	IMG_VR
tifa	IMGVR_UViG_2974741780_000001|2974741780|2974741817	5.14e-55	97.647	85	85	1	85	1	85	MHIVLFKPTPYNVRKNTQFKALIADTWELVLDIPAEESPPFGRVEFIKFAVRPTKRQIRQCKRYFRKIVKLEKQFVTCDYAKVLK	Duplodnaviria	Heunggongvirae	Uroviricota	Caudoviricetes		Straboviridae	Tequatrovirus		IMG_VR
tifa	IMGVR_UViG_2595698701_000001|2595698701|2596507376	5.8e-55	97.647	85	85	1	85	1	85	MHIVLFKPTPYNVRKNTQFKALIADTWELVLDIPAEESPPFGRVEFIKFAVRPTKRQIRQCKRYFRKIVKLEKQFVTCDYTEVLK	Duplodnaviria	Heunggongvirae	Uroviricota	Caudoviricetes		Straboviridae	Tequatrovirus	Tequatrovirus vtec	IMG_VR
tifa	IMGVR_UViG_2974740031_000001|2974740031|2974740067	5.14e-55	97.647	85	85	1	85	1	85	MHIVLFKPTPYNVRKNTQFKALIADTWELVLDIPAEESPPFGRVEFIKFAVRPTKRQIRQCKRYFRKIVKLEKQFVTCDYAKVLK	Duplodnaviria	Heunggongvirae	Uroviricota	Caudoviricetes		Straboviridae	Tequatrovirus		IMG_VR
tifa	IMGVR_UViG_2974735671_000001|2974735671|2974735914	1.72e-08	46.575	85	79	1	68	1	72	MNIVLMKPTPSSFWNKSFGKHNMFIHRTVSNWELVLSVGHNDYEQEYVEFFEFPVKPTKRQIRQTKRKFRKIYLEDSLK	Duplodnaviria	Heunggongvirae	Uroviricota	Caudoviricetes		Straboviridae	Dhakavirus	Dhakavirus ime348	IMG_VR
tifa	IMGVR_UViG_2974721243_000001|2974721243|2974721462	2.63e-08	46.575	85	79	1	68	1	72	MNIVLMKPTPSSFWNKSFGKHNMFIQRTVSNWELVLSVGHNDYEQEYVEFFDFPVKPTKRQIRQTKRKFRKIYLEDSLK	Duplodnaviria	Heunggongvirae	Uroviricota	Caudoviricetes		Straboviridae	Dhakavirus	Dhakavirus anyang	IMG_VR
tifa	IMGVR_UViG_2974497520_000001|2974497520|2974497553	9.86e-09	46.575	85	79	1	68	1	72	MNIVLMKPTPSSFWNKSFGKHNMFIQRTVNNWELVLSVGHNDYEQEYVEFFEFPVKPTKRQIRQTKRKFRKIYLEDSLK	Duplodnaviria	Heunggongvirae	Uroviricota	Caudoviricetes		Straboviridae	Dhakavirus		IMG_VR
tifa	IMGVR_UViG_3300029566_000001|3300029566|Ga0244934_100071137	5.22e-54	95.294	85	85	1	85	1	85	MHIVLFKPTPHNVRKNTQFKALIADTWELVLDIPAEESPPFGRVEFIKFAVRPTKRQIRQCKRYFRKIAKLEKQFATCDYAEVLK	Duplodnaviria	Heunggongvirae	Uroviricota	Caudoviricetes		Straboviridae	Tequatrovirus		IMG_VR
tifa	IMGVR_UViG_2706795356_000001|2706795356|2708653504	8.46e-09	46.575	85	79	1	68	1	72	MNIVLMKPTPSSFWNKSFGKHQEFIQRTVNNWELVLSVSNGDYEQEYVEFFEFPVKPTKRQIRQTKRKFRKIYLEDSLK	Duplodnaviria	Heunggongvirae	Uroviricota	Caudoviricetes		Straboviridae	Dhakavirus		IMG_VR
tifa	IMGVR_UViG_2974741249_000001|2974741249|2974741441	6.21e-08	45.205	85	79	1	68	1	72	MNITLMKPTPSSFWNKSFGKHNMFIQRTVSNWELVLSVGHNDYEQEYVEFFEFPVKPTKRQIRQTKRKFRKIYLEDSLK	Duplodnaviria	Heunggongvirae	Uroviricota	Caudoviricetes		Straboviridae	Dhakavirus	Dhakavirus ecom005	IMG_VR
tifa	IMGVR_UViG_2595698562_000001|2595698562|2596496251	3.37e-08	45.205	85	79	1	68	1	72	MNITLMKPTPSSFWNKSFGKHNMFIQRTVNNWELVLSVGHNDYEQEYVEFFEFPVKPTKRQIRQTKRKFRKISLEDSLK	Duplodnaviria	Heunggongvirae	Uroviricota	Caudoviricetes		Straboviridae	Dhakavirus		IMG_VR
tifa	IMGVR_UViG_2706796173_000001|2706796173|2708702412	5.14e-55	97.647	85	85	1	85	1	85	MHIVLFKPTPYNVRKNTQFKALIADTWELVLDIPAEESPPFGRVEFIKFAVRPTKRQIRQCKRYFRKIVKLEKQFVTCDYAKVLK	Duplodnaviria	Heunggongvirae	Uroviricota	Caudoviricetes		Straboviridae	Tequatrovirus		IMG_VR
tifa	IMGVR_UViG_2974481380_000001|2974481380|2974481417	2.79e-54	97.647	85	85	1	85	1	85	MHIVLFKPTPYNVRKNTQFKALIADTWELVLDIPAEESPPFGRVEFIKFAVRPTKRQIRQYKRYFRKIVKLEKQFVTCDYAEVLK	Duplodnaviria	Heunggongvirae	Uroviricota	Caudoviricetes		Straboviridae	Tequatrovirus		IMG_VR
tifa	IMGVR_UViG_648936714_000001|648936714|648936846	2.63e-08	46.575	85	79	1	68	1	72	MNIVLMKPTPSSFWNKSFGKHNMFIQRTVSNWELVLSVGHNDYEQEYVEFFDFPVKPTKRQIRQTKRKFRKIYLEDSLK	Duplodnaviria	Heunggongvirae	Uroviricota	Caudoviricetes		Straboviridae	Dhakavirus		IMG_VR
tifa	IMGVR_UViG_643677413_000001|643677413|643678165	2.79e-54	97.647	85	85	1	85	1	85	MHIVLFKPTPYNVRKNTQFKALIADTWELVLDIPAEESPPFGRVEFIKFAVRPTKRQIRQYKRYFRKIVKLEKQFVTCDYAEVLK	Duplodnaviria	Heunggongvirae	Uroviricota	Caudoviricetes		Straboviridae	Tequatrovirus	Tequatrovirus RB51	IMG_VR
tifa	IMGVR_UViG_2706796314_000001|2706796314|2708715818	2.82e-54	96.471	85	85	1	85	1	85	MHIVLFKPTPYNVRKNTQFKALIADTWELVLDIPAEESPPFGRVEFIKFVVRPTKRQIRQCKRHFRKIVKLEKQFVTCDYAEVLK	Duplodnaviria	Heunggongvirae	Uroviricota	Caudoviricetes		Straboviridae	Tequatrovirus	Shigella virus SHBML501	IMG_VR
tifa	IMGVR_UViG_2974741506_000001|2974741506|2974741542	2.91e-55	97.647	85	85	1	85	1	85	MHIVLFKPTPYNVRKNTQFKALISDTWELVLDIPAEESPPFGRVEFIKFAVRPTKRQIRQCKRYFRKIVKLEKQFVTCDYAEVLK	Duplodnaviria	Heunggongvirae	Uroviricota	Caudoviricetes		Straboviridae	Tequatrovirus		IMG_VR
tifa	IMGVR_UViG_2974737221_000001|2974737221|2974737281	1.25e-54	96.471	85	85	1	85	1	85	MHIVLFKPTPYNVRKNTQFKALIADTWELVLDIPSEESPPFGRVEFIKFAVRPTKRQIRQCKRYFRKIVKLEKQFVTCDYTEVLK	Duplodnaviria	Heunggongvirae	Uroviricota	Caudoviricetes		Straboviridae	Tequatrovirus		IMG_VR
tifa	IMGVR_UViG_645044530_000001|645044530|645045317	1.05e-08	46.575	85	79	1	68	1	72	MNIVLMKPTPSSFWNKSFGKHNMFIQRTVSSWELVLSVGHNDYEQEYVEFFEFPVKPTKRQIRQTKRKFRKIYLEDSLK	Duplodnaviria	Heunggongvirae	Uroviricota	Caudoviricetes		Straboviridae	Dhakavirus		IMG_VR
tifa	IMGVR_UViG_2974737898_000001|2974737898|2974738110	1.25e-55	98.824	85	85	1	85	1	85	MHIVLFKPTPYNVRKNTQFKALIADTWELVLDIPAEESPPFGRVEFIKFAVRPTKRQIRQCKRYFRKIVKLEKQFVTCDYAEVLK	Duplodnaviria	Heunggongvirae	Uroviricota	Caudoviricetes		Straboviridae	Tequatrovirus	Tequatrovirus gee4507	IMG_VR
tifa	IMGVR_UViG_2974775467_000001|2974775467|2974775625	1.25e-55	98.824	85	85	1	85	1	85	MHIVLFKPTPYNVRKNTQFKALIADTWELVLDIPAEESPPFGRVEFIKFAVRPTKRQIRQCKRYFRKIVKLEKQFVTCDYAEVLK	Duplodnaviria	Heunggongvirae	Uroviricota	Caudoviricetes		Straboviridae	Tequatrovirus		IMG_VR
tifa	IMGVR_UViG_2974509071_000001|2974509071|2974509107	5.8e-55	97.647	85	85	1	85	1	85	MHIVLFKPTPYNVRKNTQFKALIADTWELVLDIPAEESPPFGRVEFIKFAVRPTKRQIRQCKRYFRKIVKLEKQFVTCDYTEVLK	Duplodnaviria	Heunggongvirae	Uroviricota	Caudoviricetes		Straboviridae	Tequatrovirus		IMG_VR
tifa	IMGVR_UViG_2974736675_000001|2974736675|2974736709	4.13e-55	97.647	85	85	1	85	1	85	MHIVLFKPTPYNVRKNTQFKALIADTWELVLDIPAEESPPFGRVEFIKFAVRPTKRQIRQCKRYFRKIAKLEKQFVTCDYAEVLK	Duplodnaviria	Heunggongvirae	Uroviricota	Caudoviricetes		Straboviridae	Tequatrovirus		IMG_VR
tifa	IMGVR_UViG_3300045988_132814|3300045988|Ga0495776_001669_138774_139070	1.11e-55	98.824	85	98	1	85	14	98	MTKKYAKWIAEDNMHIVLFKPTPYNVRKNTQFKALIADTWELVLDIPAEESPPFGRVEFIKFAVRPTKRQIRQCKRYFRKIVKLEKQFVTCDYAEVLK	Duplodnaviria	Heunggongvirae	Uroviricota	Caudoviricetes		Straboviridae	Tequatrovirus		IMG_VR
tifa	IMGVR_UViG_2974775753_000001|2974775753|2974775787	7.89e-47	96.053	85	80	1	76	1	76	MHTVLFKPTPYNVRKNTQFKALIADTWELVLDIPAEESPPFGRVEFIKFAVRPTKRQIRQCKRYFRKIVKLEKQLLMIVK	Duplodnaviria	Heunggongvirae	Uroviricota	Caudoviricetes		Straboviridae	Tequatrovirus		IMG_VR
tifa	IMGVR_UViG_2974744365_000001|2974744365|2974744399	2.91e-55	97.647	85	85	1	85	1	85	MHIVLFKPTPYNVRKNTQFKALISDTWELVLDIPAEESPPFGRVEFIKFAVRPTKRQIRQCKRYFRKIVKLEKQFVTCDYAEVLK	Duplodnaviria	Heunggongvirae	Uroviricota	Caudoviricetes		Straboviridae	Tequatrovirus		IMG_VR
tifa	IMGVR_UViG_2974772768_000001|2974772768|2974772805	6.62e-55	97.647	85	85	1	85	1	85	MHIVLFKPTPYNVRKNTQFKALIADTWELVLDIPAEESPPFGRVEFIKFVVRPTKRQIRQCKRYFRKIVKLEKQFVTCDYAEVLK	Duplodnaviria	Heunggongvirae	Uroviricota	Caudoviricetes		Straboviridae	Tequatrovirus		IMG_VR
tifa	IMGVR_UViG_2974736956_000001|2974736956|2974737212	1.04e-45	98.63	85	73	1	73	1	73	MHIVLFKPTPYNVRKNTQFKALIADTWELVLDIPAEESPPFGRVEFIKFAVRPTKRQIRQCKRYFRKIAKLEK	Duplodnaviria	Heunggongvirae	Uroviricota	Caudoviricetes		Straboviridae	Tequatrovirus		IMG_VR
tifa	IMGVR_UViG_3300045988_121685|3300045988|Ga0495776_001900_41662_41904	1.64e-47	97.368	85	80	1	76	1	76	MHIVLFKPTPYNVRKNTQFKALIADTWELVLDIPAEESPPFGRVEFIKFAVRPTKRQIRQCKRYFRKIVKLEKQLLMLVK	Duplodnaviria	Heunggongvirae	Uroviricota	Caudoviricetes		Straboviridae	Tequatrovirus		IMG_VR
tifa	IMGVR_UViG_2974735406_000001|2974735406|2974735633	7.31e-47	96.053	85	80	1	76	1	76	MHTVLFKPTPYNVRKNTQFKALIADTWELVLDIPAEESPPFGRVEFIKFAVRPTKRQIRQCKRYFRKIVKLEKQLLMLVK	Duplodnaviria	Heunggongvirae	Uroviricota	Caudoviricetes		Straboviridae	Tequatrovirus		IMG_VR
tifa	IMGVR_UViG_2974739471_000001|2974739471|2974739509	2.63e-47	96.053	85	80	1	76	1	76	MHIVLFKPTPYNVRKNTQFKALVADTWELVLDIPAEESPPFGRVEFIKFAVRPTKRQIRQCKRYFRKIVKLEKQLLMLVK	Duplodnaviria	Heunggongvirae	Uroviricota	Caudoviricetes		Straboviridae	Tequatrovirus		IMG_VR
tifa	IMGVR_UViG_2974719099_000001|2974719099|2974719137	3.32e-55	96.471	85	85	1	85	1	85	MHIVLFKPTPYNVRKNTQFKALVADTWELVLDIPAEESPPFGRVEFIKFAVRPTKRQIRQCKRYFRKIIKLEKQFVTCDYAEVLK	Duplodnaviria	Heunggongvirae	Uroviricota	Caudoviricetes		Straboviridae	Tequatrovirus		IMG_VR
tifa	IMGVR_UViG_2706796236_000001|2706796236|2708709511	3.89e-20	57.143	85	70	1	70	1	70	MYSTVFKPSTYEFASTTQWKALILEGWELMMDCEASEKFPHGKVDFVKFAVRPTKRQIRQEKRKFRKSLK	Duplodnaviria	Heunggongvirae	Uroviricota	Caudoviricetes		Straboviridae	Mosigvirus		IMG_VR
tifa	IMGVR_UViG_2974721485_000001|2974721485|2974721563	3.89e-20	57.143	85	70	1	70	1	70	MYSTVFKPSTYEFASTTQWKALILEGWELMMDCEASEKFPHGKVDFVKFAVRPTKRQIRQEKRKFRKSLK	Duplodnaviria	Heunggongvirae	Uroviricota	Caudoviricetes		Straboviridae	Tequatrovirus		IMG_VR
tifa	IMGVR_UViG_2974775107_000001|2974775107|2974775373	3.89e-20	57.143	85	70	1	70	1	70	MYSTVFKPSTYEFASTTQWKALILEGWELMMDCEASEKFPHGKVDFVKFAVRPTKRQIRQEKRKFRKSLK	Duplodnaviria	Heunggongvirae	Uroviricota	Caudoviricetes		Straboviridae	Mosigvirus	Mosigvirus 25307	IMG_VR
tifa	IMGVR_UViG_2974581725_000001|2974581725|2974581803	3.89e-20	57.143	85	70	1	70	1	70	MYSTVFKPSTYEFASTTQWKALILEGWELMMDCEASEKFPHGKVDFVKFAVRPTKRQIRQEKRKFRKSLK	Duplodnaviria	Heunggongvirae	Uroviricota	Caudoviricetes		Straboviridae	Mosigvirus		IMG_VR
tifa	IMGVR_UViG_2602041869_000001|2602041869|2603072732	3.89e-20	57.143	85	70	1	70	1	70	MYSTVFKPSTYEFASTTQWKALILEGWELMMDCEASEKFPHGKVDFVKFAVRPTKRQIRQEKRKFRKSLK	Duplodnaviria	Heunggongvirae	Uroviricota	Caudoviricetes		Straboviridae	Mosigvirus		IMG_VR
tifa	IMGVR_UViG_3300045988_061624|3300045988|Ga0495776_119604_40182_40394	3.89e-20	57.143	85	70	1	70	1	70	MYSTVFKPSTYEFASTTQWKALILEGWELMMDCEASEKFPHGKVDFVKFAVRPTKRQIRQEKRKFRKSLK	Duplodnaviria	Heunggongvirae	Uroviricota	Caudoviricetes		Straboviridae	Mosigvirus		IMG_VR
tifa	IMGVR_UViG_3300045988_079875|3300045988|Ga0495776_119599_32944_33156	3.89e-20	57.143	85	70	1	70	1	70	MYSTVFKPSTYEFASTTQWKALILEGWELMMDCEASEKFPHGKVDFVKFAVRPTKRQIRQEKRKFRKSLK	Duplodnaviria	Heunggongvirae	Uroviricota	Caudoviricetes		Straboviridae	Mosigvirus		IMG_VR
tifa	IMGVR_UViG_3300014776_000002|3300014776|Ga0134555_1000006210	3.99e-20	57.143	85	71	1	70	1	70	MYSTVFKPSTYEFASTTQWKALILEGWELMMDCEASEKFPHGKVDFVKFAVRPTKRQIRQEKRKFRKSLK*	Duplodnaviria	Heunggongvirae	Uroviricota	Caudoviricetes		Straboviridae	Mosigvirus		IMG_VR
tifa	IMGVR_UViG_2706796531_000001|2706796531|2708726119	3.89e-20	57.143	85	70	1	70	1	70	MYSTVFKPSTYEFASTTQWKALILEGWELMMDCEASEKFPHGKVDFVKFAVRPTKRQIRQEKRKFRKSLK	Duplodnaviria	Heunggongvirae	Uroviricota	Caudoviricetes		Straboviridae	Mosigvirus		IMG_VR
tifa	IMGVR_UViG_638276012_000001|638276012|638300926	3.89e-20	57.143	85	70	1	70	1	70	MYSTVFKPSTYEFASTTQWKALILEGWELMMDCEASEKFPHGKVDFVKFAVRPTKRQIRQEKRKFRKSLK	Duplodnaviria	Heunggongvirae	Uroviricota	Caudoviricetes		Straboviridae	Mosigvirus		IMG_VR
tifa	IMGVR_UViG_3300010279_000005|3300010279|Ga0129313_100005818	5.98e-55	97.647	85	86	1	85	1	85	MHIVLFKPTPYNVRKNTQFKALIADTWELVLDIPAEESPPFGRVEFIKFAVRPTKRQIRQCKRYFRKIVKLEKQFVTCDYTEVLK*	Duplodnaviria	Heunggongvirae	Uroviricota	Caudoviricetes		Straboviridae			IMG_VR
tifa	IMGVR_UViG_3300045988_095701|3300045988|Ga0495776_073022_25731_25988	7.95e-56	100	85	85	1	85	1	85	MHIVLFKPTPYNVRKNTQFKALIADTWELVLDIPAEESPPFGRVEFIKFAVRPTKRQIRQCKRYFRKIVKLEKQFVTCDYAEILK	Duplodnaviria	Heunggongvirae	Uroviricota	Caudoviricetes		Straboviridae			IMG_VR
tifa	IMGVR_UViG_2938479101_000006|2938479101|2938481399	7.89e-47	96.053	85	80	1	76	1	76	MHTVLFKPTPYNVRKNTQFKALIADTWELVLDIPAEESPPFGRVEFIKFAVRPTKRQIRQCKRYFRKIVKLEKQLLMIVK	Duplodnaviria	Heunggongvirae	Uroviricota	Caudoviricetes		Straboviridae			IMG_VR
tifa	AAB25709.1	1.52e-57	100	85	85	1	85	1	85	MHIVLFKPTPYNVRKNTQFKALIADTWELVLDIPAEESPPFGRVEFIKFAVRPTKRQIRQCKRYFRKIVKLEKQFVTCDYAEILK	Duplodnaviria	Heunggongvirae	Uroviricota	Caudoviricetes		Straboviridae	Tequatrovirus	Tequatrovirus T4	GenBank Phage
tifa	CAM1377075.1	1.52e-57	100	85	85	1	85	1	85	MHIVLFKPTPYNVRKNTQFKALIADTWELVLDIPAEESPPFGRVEFIKFAVRPTKRQIRQCKRYFRKIVKLEKQFVTCDYAEILK	Duplodnaviria	Heunggongvirae	Uroviricota	Caudoviricetes		Straboviridae	Tequatrovirus	Tequatrovirus T4	GenBank Phage
tifa	CAM1376812.1	1.52e-57	100	85	85	1	85	1	85	MHIVLFKPTPYNVRKNTQFKALIADTWELVLDIPAEESPPFGRVEFIKFAVRPTKRQIRQCKRYFRKIVKLEKQFVTCDYAEILK	Duplodnaviria	Heunggongvirae	Uroviricota	Caudoviricetes		Straboviridae	Tequatrovirus	Tequatrovirus T4	GenBank Phage
tifa	WQN07292.1	1.52e-57	100	85	85	1	85	1	85	MHIVLFKPTPYNVRKNTQFKALIADTWELVLDIPAEESPPFGRVEFIKFAVRPTKRQIRQCKRYFRKIVKLEKQFVTCDYAEILK	Duplodnaviria	Heunggongvirae	Uroviricota	Caudoviricetes		Straboviridae	Tequatrovirus	Escherichia phage vB-Eco-KMB23	GenBank Phage
tifa	UIU27715.1	1.52e-57	100	85	85	1	85	1	85	MHIVLFKPTPYNVRKNTQFKALIADTWELVLDIPAEESPPFGRVEFIKFAVRPTKRQIRQCKRYFRKIVKLEKQFVTCDYAEILK	Duplodnaviria	Heunggongvirae	Uroviricota	Caudoviricetes		Straboviridae	Tequatrovirus	Tequatrovirus ime09	GenBank Phage
tifa	QPI17263.1	1.52e-57	100	85	85	1	85	1	85	MHIVLFKPTPYNVRKNTQFKALIADTWELVLDIPAEESPPFGRVEFIKFAVRPTKRQIRQCKRYFRKIVKLEKQFVTCDYAEILK	Duplodnaviria	Heunggongvirae	Uroviricota	Caudoviricetes		Straboviridae	Tequatrovirus	Tequatrovirus T4	GenBank Phage
tifa	QEG04721.1	1.52e-57	100	85	85	1	85	1	85	MHIVLFKPTPYNVRKNTQFKALIADTWELVLDIPAEESPPFGRVEFIKFAVRPTKRQIRQCKRYFRKIVKLEKQFVTCDYAEILK	Duplodnaviria	Heunggongvirae	Uroviricota	Caudoviricetes		Straboviridae	Tequatrovirus	Tequatrovirus cm8	GenBank Phage
tifa	AXF42347.1	1.52e-57	100	85	85	1	85	1	85	MHIVLFKPTPYNVRKNTQFKALIADTWELVLDIPAEESPPFGRVEFIKFAVRPTKRQIRQCKRYFRKIVKLEKQFVTCDYAEILK	Duplodnaviria	Heunggongvirae	Uroviricota	Caudoviricetes		Straboviridae	Tequatrovirus	Tequatrovirus RB18	GenBank Phage
tifa	ANH49826.1	1.52e-57	100	85	85	1	85	1	85	MHIVLFKPTPYNVRKNTQFKALIADTWELVLDIPAEESPPFGRVEFIKFAVRPTKRQIRQCKRYFRKIVKLEKQFVTCDYAEILK	Duplodnaviria	Heunggongvirae	Uroviricota	Caudoviricetes		Straboviridae	Tequatrovirus	Tequatrovirus pe37	GenBank Phage
tifa	AIT75222.1	1.52e-57	100	85	85	1	85	1	85	MHIVLFKPTPYNVRKNTQFKALIADTWELVLDIPAEESPPFGRVEFIKFAVRPTKRQIRQCKRYFRKIVKLEKQFVTCDYAEILK	Duplodnaviria	Heunggongvirae	Uroviricota	Caudoviricetes		Straboviridae	Tequatrovirus	Tequatrovirus T4	GenBank Phage
tifa	AIT74950.1	1.52e-57	100	85	85	1	85	1	85	MHIVLFKPTPYNVRKNTQFKALIADTWELVLDIPAEESPPFGRVEFIKFAVRPTKRQIRQCKRYFRKIVKLEKQFVTCDYAEILK	Duplodnaviria	Heunggongvirae	Uroviricota	Caudoviricetes		Straboviridae	Tequatrovirus	Tequatrovirus T4	GenBank Phage
tifa	AHY84024.1	1.52e-57	100	85	85	1	85	1	85	MHIVLFKPTPYNVRKNTQFKALIADTWELVLDIPAEESPPFGRVEFIKFAVRPTKRQIRQCKRYFRKIVKLEKQFVTCDYAEILK	Duplodnaviria	Heunggongvirae	Uroviricota	Caudoviricetes		Straboviridae	Tequatrovirus	Tequatrovirus T4	GenBank Phage
tifa	AHY83830.1	1.52e-57	100	85	85	1	85	1	85	MHIVLFKPTPYNVRKNTQFKALIADTWELVLDIPAEESPPFGRVEFIKFAVRPTKRQIRQCKRYFRKIVKLEKQFVTCDYAEILK	Duplodnaviria	Heunggongvirae	Uroviricota	Caudoviricetes		Straboviridae	Tequatrovirus	Tequatrovirus T4	GenBank Phage
tifa	AHY83642.1	1.52e-57	100	85	85	1	85	1	85	MHIVLFKPTPYNVRKNTQFKALIADTWELVLDIPAEESPPFGRVEFIKFAVRPTKRQIRQCKRYFRKIVKLEKQFVTCDYAEILK	Duplodnaviria	Heunggongvirae	Uroviricota	Caudoviricetes		Straboviridae	Tequatrovirus	Tequatrovirus T4	GenBank Phage
tifa	ADJ39754.1	1.52e-57	100	85	85	1	85	1	85	MHIVLFKPTPYNVRKNTQFKALIADTWELVLDIPAEESPPFGRVEFIKFAVRPTKRQIRQCKRYFRKIVKLEKQFVTCDYAEILK	Duplodnaviria	Heunggongvirae	Uroviricota	Caudoviricetes		Straboviridae	Tequatrovirus	Tequatrovirus T4	GenBank Phage
tifa	AAD42511.1	1.52e-57	100	85	85	1	85	1	85	MHIVLFKPTPYNVRKNTQFKALIADTWELVLDIPAEESPPFGRVEFIKFAVRPTKRQIRQCKRYFRKIVKLEKQFVTCDYAEILK	Duplodnaviria	Heunggongvirae	Uroviricota	Caudoviricetes		Straboviridae	Tequatrovirus	Tequatrovirus T4	GenBank Phage
tifa	XQQ51892.1	2.38e-57	98.824	85	85	1	85	1	85	MHIVLFKPTPYNVRKNTQFKALIADTWELVLDIPAEESPPFGRVEFIKFAVRPTKRQIRQCKRYFRKIVKLEKQFVTCDYAEVLK	Duplodnaviria	Heunggongvirae	Uroviricota	Caudoviricetes		Straboviridae	Tequatrovirus	Salmonella phage vB_Sen_BCPSen_003	GenBank Phage
tifa	XQQ51603.1	2.38e-57	98.824	85	85	1	85	1	85	MHIVLFKPTPYNVRKNTQFKALIADTWELVLDIPAEESPPFGRVEFIKFAVRPTKRQIRQCKRYFRKIVKLEKQFVTCDYAEVLK	Duplodnaviria	Heunggongvirae	Uroviricota	Caudoviricetes		Straboviridae	Tequatrovirus	Shigella phage vB_Shso_BCPShso_001	GenBank Phage
tifa	XQQ51149.1	2.38e-57	98.824	85	85	1	85	1	85	MHIVLFKPTPYNVRKNTQFKALIADTWELVLDIPAEESPPFGRVEFIKFAVRPTKRQIRQCKRYFRKIVKLEKQFVTCDYAEVLK	Duplodnaviria	Heunggongvirae	Uroviricota	Caudoviricetes		Straboviridae	Tequatrovirus	Escherichia phage vB_Eco_BCPEco_001	GenBank Phage
tifa	XQU49272.1	2.38e-57	98.824	85	85	1	85	1	85	MHIVLFKPTPYNVRKNTQFKALIADTWELVLDIPAEESPPFGRVEFIKFAVRPTKRQIRQCKRYFRKIVKLEKQFVTCDYAEVLK	Duplodnaviria	Heunggongvirae	Uroviricota	Caudoviricetes				Escherichia phage vB_Eco_ZCEC15	GenBank Phage
tifa	XOD31817.1	2.38e-57	98.824	85	85	1	85	1	85	MHIVLFKPTPYNVRKNTQFKALIADTWELVLDIPAEESPPFGRVEFIKFAVRPTKRQIRQCKRYFRKIVKLEKQFVTCDYAEVLK								Shigella phage sb2	GenBank Phage
tifa	XLL18376.1	2.38e-57	98.824	85	85	1	85	1	85	MHIVLFKPTPYNVRKNTQFKALIADTWELVLDIPAEESPPFGRVEFIKFAVRPTKRQIRQCKRYFRKIVKLEKQFVTCDYAEVLK	Duplodnaviria	Heunggongvirae	Uroviricota	Caudoviricetes		Straboviridae	Tequatrovirus	Escherichia phage EPIMRB01	GenBank Phage
tifa	XAO17609.1	2.38e-57	98.824	85	85	1	85	1	85	MHIVLFKPTPYNVRKNTQFKALIADTWELVLDIPAEESPPFGRVEFIKFAVRPTKRQIRQCKRYFRKIVKLEKQFVTCDYAEVLK								Escherichia phage FL34	GenBank Phage
tifa	XAO17313.1	2.38e-57	98.824	85	85	1	85	1	85	MHIVLFKPTPYNVRKNTQFKALIADTWELVLDIPAEESPPFGRVEFIKFAVRPTKRQIRQCKRYFRKIVKLEKQFVTCDYAEVLK	Duplodnaviria	Heunggongvirae	Uroviricota	Caudoviricetes		Straboviridae	Tequatrovirus	Escherichia phage FL33	GenBank Phage
tifa	WWT42605.1	2.38e-57	98.824	85	85	1	85	1	85	MHIVLFKPTPYNVRKNTQFKALIADTWELVLDIPAEESPPFGRVEFIKFAVRPTKRQIRQCKRYFRKIVKLEKQFVTCDYAEVLK	Duplodnaviria	Heunggongvirae	Uroviricota	Caudoviricetes		Straboviridae	Tequatrovirus	Escherichia phage 215Ecol030PP	GenBank Phage
tifa	CAL1327645.1	2.38e-57	98.824	85	85	1	85	1	85	MHIVLFKPTPYNVRKNTQFKALIADTWELVLDIPAEESPPFGRVEFIKFAVRPTKRQIRQCKRYFRKIVKLEKQFVTCDYAEVLK								Escherichia phage vB_Eco_EH2	GenBank Phage
tifa	CAK6624510.1	2.38e-57	98.824	85	85	1	85	1	85	MHIVLFKPTPYNVRKNTQFKALIADTWELVLDIPAEESPPFGRVEFIKFAVRPTKRQIRQCKRYFRKIVKLEKQFVTCDYAEVLK								Escherichia phage AUBRB02	GenBank Phage
tifa	WWY65651.1	2.38e-57	98.824	85	85	1	85	1	85	MHIVLFKPTPYNVRKNTQFKALIADTWELVLDIPAEESPPFGRVEFIKFAVRPTKRQIRQCKRYFRKIVKLEKQFVTCDYAEVLK								Escherichia phage 121/2022-2B	GenBank Phage
tifa	WPJ71752.1	2.38e-57	98.824	85	85	1	85	1	85	MHIVLFKPTPYNVRKNTQFKALIADTWELVLDIPAEESPPFGRVEFIKFAVRPTKRQIRQCKRYFRKIVKLEKQFVTCDYAEVLK	Duplodnaviria	Heunggongvirae	Uroviricota	Caudoviricetes		Straboviridae	Tequatrovirus	Escherichia phage vB-Eco-KMB42	GenBank Phage
tifa	WPK37183.1	2.38e-57	98.824	85	85	1	85	1	85	MHIVLFKPTPYNVRKNTQFKALIADTWELVLDIPAEESPPFGRVEFIKFAVRPTKRQIRQCKRYFRKIVKLEKQFVTCDYAEVLK	Duplodnaviria	Heunggongvirae	Uroviricota	Caudoviricetes		Straboviridae	Tequatrovirus	Escherichia phage AV122	GenBank Phage
tifa	WJJ57106.1	2.38e-57	98.824	85	85	1	85	1	85	MHIVLFKPTPYNVRKNTQFKALIADTWELVLDIPAEESPPFGRVEFIKFAVRPTKRQIRQCKRYFRKIVKLEKQFVTCDYAEVLK	Duplodnaviria	Heunggongvirae	Uroviricota	Caudoviricetes		Straboviridae	Tequatrovirus	Escherichia phage LH2	GenBank Phage
tifa	WCA46083.1	2.38e-57	98.824	85	85	1	85	1	85	MHIVLFKPTPYNVRKNTQFKALIADTWELVLDIPAEESPPFGRVEFIKFAVRPTKRQIRQCKRYFRKIVKLEKQFVTCDYAEVLK	Duplodnaviria	Heunggongvirae	Uroviricota	Caudoviricetes		Straboviridae	Tequatrovirus	Escherichia phage REP3	GenBank Phage
tifa	WBY52895.1	2.38e-57	98.824	85	85	1	85	1	85	MHIVLFKPTPYNVRKNTQFKALIADTWELVLDIPAEESPPFGRVEFIKFAVRPTKRQIRQCKRYFRKIVKLEKQFVTCDYAEVLK	Duplodnaviria	Heunggongvirae	Uroviricota	Caudoviricetes		Straboviridae	Tequatrovirus	Escherichia phage REP2	GenBank Phage
tifa	WBY52702.1	2.38e-57	98.824	85	85	1	85	1	85	MHIVLFKPTPYNVRKNTQFKALIADTWELVLDIPAEESPPFGRVEFIKFAVRPTKRQIRQCKRYFRKIVKLEKQFVTCDYAEVLK	Duplodnaviria	Heunggongvirae	Uroviricota	Caudoviricetes		Straboviridae	Tequatrovirus	Escherichia phage REP1	GenBank Phage
tifa	WBF80213.1	2.38e-57	98.824	85	85	1	85	1	85	MHIVLFKPTPYNVRKNTQFKALIADTWELVLDIPAEESPPFGRVEFIKFAVRPTKRQIRQCKRYFRKIVKLEKQFVTCDYAEVLK	Duplodnaviria	Heunggongvirae	Uroviricota	Caudoviricetes		Straboviridae	Tequatrovirus	Escherichia phage vB_Eco_F26	GenBank Phage
tifa	UYE93002.1	2.38e-57	98.824	85	85	1	85	1	85	MHIVLFKPTPYNVRKNTQFKALIADTWELVLDIPAEESPPFGRVEFIKFAVRPTKRQIRQCKRYFRKIVKLEKQFVTCDYAEVLK	Duplodnaviria	Heunggongvirae	Uroviricota	Caudoviricetes		Straboviridae	Tequatrovirus	Escherichia phage vB_EcoM-UFV05	GenBank Phage
tifa	UYL84467.1	2.38e-57	98.824	85	85	1	85	1	85	MHIVLFKPTPYNVRKNTQFKALIADTWELVLDIPAEESPPFGRVEFIKFAVRPTKRQIRQCKRYFRKIVKLEKQFVTCDYAEVLK	Duplodnaviria	Heunggongvirae	Uroviricota	Caudoviricetes		Straboviridae	Tequatrovirus	Escherichia phage vB_EcoM-UFV11	GenBank Phage
tifa	UYL84181.1	2.38e-57	98.824	85	85	1	85	1	85	MHIVLFKPTPYNVRKNTQFKALIADTWELVLDIPAEESPPFGRVEFIKFAVRPTKRQIRQCKRYFRKIVKLEKQFVTCDYAEVLK	Duplodnaviria	Heunggongvirae	Uroviricota	Caudoviricetes		Straboviridae	Tequatrovirus	Escherichia phage vB_EcoM-UFV10	GenBank Phage
tifa	UYL83895.1	2.38e-57	98.824	85	85	1	85	1	85	MHIVLFKPTPYNVRKNTQFKALIADTWELVLDIPAEESPPFGRVEFIKFAVRPTKRQIRQCKRYFRKIVKLEKQFVTCDYAEVLK	Duplodnaviria	Heunggongvirae	Uroviricota	Caudoviricetes		Straboviridae	Tequatrovirus	Escherichia phage vB_EcoM-UFV06	GenBank Phage
tifa	UTQ80316.1	2.38e-57	98.824	85	85	1	85	1	85	MHIVLFKPTPYNVRKNTQFKALIADTWELVLDIPAEESPPFGRVEFIKFAVRPTKRQIRQCKRYFRKIVKLEKQFVTCDYAEVLK								Escherichia phage ECP52	GenBank Phage
tifa	URY15211.1	2.38e-57	98.824	85	85	1	85	1	85	MHIVLFKPTPYNVRKNTQFKALIADTWELVLDIPAEESPPFGRVEFIKFAVRPTKRQIRQCKRYFRKIVKLEKQFVTCDYAEVLK	Duplodnaviria	Heunggongvirae	Uroviricota	Caudoviricetes		Straboviridae	Tequatrovirus	Shigella phage ESh32	GenBank Phage
tifa	URY14214.1	2.38e-57	98.824	85	85	1	85	1	85	MHIVLFKPTPYNVRKNTQFKALIADTWELVLDIPAEESPPFGRVEFIKFAVRPTKRQIRQCKRYFRKIVKLEKQFVTCDYAEVLK	Duplodnaviria	Heunggongvirae	Uroviricota	Caudoviricetes		Straboviridae	Tequatrovirus	Shigella phage ESh28	GenBank Phage
tifa	URY13591.1	2.38e-57	98.824	85	85	1	85	1	85	MHIVLFKPTPYNVRKNTQFKALIADTWELVLDIPAEESPPFGRVEFIKFAVRPTKRQIRQCKRYFRKIVKLEKQFVTCDYAEVLK	Duplodnaviria	Heunggongvirae	Uroviricota	Caudoviricetes		Straboviridae	Tequatrovirus	Shigella phage ESh26	GenBank Phage
tifa	URY13180.1	2.38e-57	98.824	85	85	1	85	1	85	MHIVLFKPTPYNVRKNTQFKALIADTWELVLDIPAEESPPFGRVEFIKFAVRPTKRQIRQCKRYFRKIVKLEKQFVTCDYAEVLK	Duplodnaviria	Heunggongvirae	Uroviricota	Caudoviricetes		Straboviridae	Tequatrovirus	Shigella phage ESh25	GenBank Phage
tifa	URY11642.1	2.38e-57	98.824	85	85	1	85	1	85	MHIVLFKPTPYNVRKNTQFKALIADTWELVLDIPAEESPPFGRVEFIKFAVRPTKRQIRQCKRYFRKIVKLEKQFVTCDYAEVLK	Duplodnaviria	Heunggongvirae	Uroviricota	Caudoviricetes		Straboviridae	Tequatrovirus	Shigella phage ESh16	GenBank Phage
tifa	URO83827.1	2.38e-57	98.824	85	85	1	85	1	85	MHIVLFKPTPYNVRKNTQFKALIADTWELVLDIPAEESPPFGRVEFIKFAVRPTKRQIRQCKRYFRKIVKLEKQFVTCDYAEVLK	Duplodnaviria	Heunggongvirae	Uroviricota	Caudoviricetes		Straboviridae	Tequatrovirus	Escherichia phage EC128	GenBank Phage
tifa	UMM76266.1	2.38e-57	98.824	85	85	1	85	1	85	MHIVLFKPTPYNVRKNTQFKALIADTWELVLDIPAEESPPFGRVEFIKFAVRPTKRQIRQCKRYFRKIVKLEKQFVTCDYAEVLK	Duplodnaviria	Heunggongvirae	Uroviricota	Caudoviricetes		Straboviridae	Tequatrovirus	Tequatrovirus ecombl75	GenBank Phage
tifa	UGO46712.1	2.38e-57	98.824	85	85	1	85	1	85	MHIVLFKPTPYNVRKNTQFKALIADTWELVLDIPAEESPPFGRVEFIKFAVRPTKRQIRQCKRYFRKIVKLEKQFVTCDYAEVLK	Duplodnaviria	Heunggongvirae	Uroviricota	Caudoviricetes		Straboviridae	Tequatrovirus	Shigella phage vB_SboM_Phaginator	GenBank Phage
tifa	UCR81692.1	2.38e-57	98.824	85	85	1	85	1	85	MHIVLFKPTPYNVRKNTQFKALIADTWELVLDIPAEESPPFGRVEFIKFAVRPTKRQIRQCKRYFRKIVKLEKQFVTCDYAEVLK	Duplodnaviria	Heunggongvirae	Uroviricota	Caudoviricetes		Straboviridae	Tequatrovirus	Escherichia phage vB_EcoM-G157lw	GenBank Phage
tifa	UGO55387.1	2.38e-57	98.824	85	85	1	85	1	85	MHIVLFKPTPYNVRKNTQFKALIADTWELVLDIPAEESPPFGRVEFIKFAVRPTKRQIRQCKRYFRKIVKLEKQFVTCDYAEVLK	Duplodnaviria	Heunggongvirae	Uroviricota	Caudoviricetes		Straboviridae	Tequatrovirus	Tequatrovirus gizh	GenBank Phage
tifa	UEN68585.1	2.38e-57	98.824	85	85	1	85	1	85	MHIVLFKPTPYNVRKNTQFKALIADTWELVLDIPAEESPPFGRVEFIKFAVRPTKRQIRQCKRYFRKIVKLEKQFVTCDYAEVLK	Duplodnaviria	Heunggongvirae	Uroviricota	Caudoviricetes		Straboviridae	Tequatrovirus	Escherichia phage MLP2	GenBank Phage
tifa	UCR75179.1	2.38e-57	98.824	85	85	1	85	1	85	MHIVLFKPTPYNVRKNTQFKALIADTWELVLDIPAEESPPFGRVEFIKFAVRPTKRQIRQCKRYFRKIVKLEKQFVTCDYAEVLK	Duplodnaviria	Heunggongvirae	Uroviricota	Caudoviricetes		Straboviridae	Tequatrovirus	Escherichia phage vB_EcoM_C2-3	GenBank Phage
tifa	UAW58471.1	2.38e-57	98.824	85	85	1	85	1	85	MHIVLFKPTPYNVRKNTQFKALIADTWELVLDIPAEESPPFGRVEFIKFAVRPTKRQIRQCKRYFRKIVKLEKQFVTCDYAEVLK	Duplodnaviria	Heunggongvirae	Uroviricota	Caudoviricetes		Straboviridae	Tequatrovirus	Escherichia phage vB_EcoM_ASO78A	GenBank Phage
tifa	QXV84888.1	2.38e-57	98.824	85	85	1	85	1	85	MHIVLFKPTPYNVRKNTQFKALIADTWELVLDIPAEESPPFGRVEFIKFAVRPTKRQIRQCKRYFRKIVKLEKQFVTCDYAEVLK	Duplodnaviria	Heunggongvirae	Uroviricota	Caudoviricetes		Straboviridae	Tequatrovirus	Escherichia phage TadeuszReichstein	GenBank Phage
tifa	QXV83514.1	2.38e-57	98.824	85	85	1	85	1	85	MHIVLFKPTPYNVRKNTQFKALIADTWELVLDIPAEESPPFGRVEFIKFAVRPTKRQIRQCKRYFRKIVKLEKQFVTCDYAEVLK	Duplodnaviria	Heunggongvirae	Uroviricota	Caudoviricetes		Straboviridae	Tequatrovirus	Escherichia phage PaulHMueller	GenBank Phage
tifa	QXV78861.1	2.38e-57	98.824	85	85	1	85	1	85	MHIVLFKPTPYNVRKNTQFKALIADTWELVLDIPAEESPPFGRVEFIKFAVRPTKRQIRQCKRYFRKIVKLEKQFVTCDYAEVLK	Duplodnaviria	Heunggongvirae	Uroviricota	Caudoviricetes		Straboviridae	Tequatrovirus	Tequatrovirus teqdroes	GenBank Phage
tifa	QXV78589.1	2.38e-57	98.824	85	85	1	85	1	85	MHIVLFKPTPYNVRKNTQFKALIADTWELVLDIPAEESPPFGRVEFIKFAVRPTKRQIRQCKRYFRKIVKLEKQFVTCDYAEVLK	Duplodnaviria	Heunggongvirae	Uroviricota	Caudoviricetes		Straboviridae	Tequatrovirus	Tequatrovirus teqdroes	GenBank Phage
tifa	QXV75425.1	2.38e-57	98.824	85	85	1	85	1	85	MHIVLFKPTPYNIRKNTQFKALIADTWELVLDIPAEESPPFGRVEFIKFAVRPTKRQIRQCKRYFRKIVKLEKQFVTCDYAEILK	Duplodnaviria	Heunggongvirae	Uroviricota	Caudoviricetes		Straboviridae	Tequatrovirus	Tequatrovirus teqdroes	GenBank Phage
tifa	QXN68134.1	2.38e-57	98.824	85	85	1	85	1	85	MHIVLFKPTPYNVRKNTQFKALIADTWELVLDIPAEESPPFGRVEFIKFAVRPTKRQIRQCKRYFRKIVKLEKQFVTCDYAEVLK	Duplodnaviria	Heunggongvirae	Uroviricota	Caudoviricetes		Straboviridae	Tequatrovirus	Tequatrovirus teqdroes	GenBank Phage
tifa	QWT76998.1	2.38e-57	98.824	85	85	1	85	1	85	MHIVLFKPTPYNVRKNTQFKALIADTWELVLDIPAEESPPFGRVEFIKFAVRPTKRQIRQCKRYFRKIVKLEKQFVTCDYAEVLK	Duplodnaviria	Heunggongvirae	Uroviricota	Caudoviricetes		Straboviridae	Tequatrovirus	Escherichia phage vB_EcoM-UFV09	GenBank Phage
tifa	QZI78759.1	2.38e-57	98.824	85	85	1	85	1	85	MHIVLFKPTPYNVRKNTQFKALIADTWELVLDIPAEESPPFGRVEFIKFAVRPTKRQIRQCKRYFRKIVKLEKQFVTCDYAEVLK	Duplodnaviria	Heunggongvirae	Uroviricota	Caudoviricetes		Straboviridae	Tequatrovirus	Tequatrovirus ecombl75	GenBank Phage
tifa	QQM15588.1	2.38e-57	98.824	85	85	1	85	1	85	MHIVLFKPTPYNVRKNTQFKALIADTWELVLDIPAEESPPFGRVEFIKFAVRPTKRQIRQCKRYFRKIVKLEKQFVTCDYAEVLK	Duplodnaviria	Heunggongvirae	Uroviricota	Caudoviricetes		Straboviridae	Tequatrovirus	Tequatrovirus sf23	GenBank Phage
tifa	QOC57028.1	2.38e-57	98.824	85	85	1	85	1	85	MHIVLFKPTPYNVRKNTQFKALIADTWELVLDIPAEESPPFGRVEFIKFAVRPTKRQIRQCKRYFRKIVKLEKQFVTCDYAEVLK	Duplodnaviria	Heunggongvirae	Uroviricota	Caudoviricetes		Straboviridae	Tequatrovirus	Tequatrovirus nbeco	GenBank Phage
tifa	QNR52785.1	2.38e-57	98.824	85	85	1	85	1	85	MHIVLFKPTPYNVRKNTQFKALIADTWELVLDIPAEESPPFGRVEFIKFAVRPTKRQIRQCKRYFRKIVKLEKQFVTCDYAEVLK	Duplodnaviria	Heunggongvirae	Uroviricota	Caudoviricetes		Straboviridae	Tequatrovirus	Tequatrovirus nbeco	GenBank Phage
tifa	QLF82303.1	2.38e-57	98.824	85	85	1	85	1	85	MHIVLFKPTPYNVRKNTQFKALIADTWELVLDIPAEESPPFGRVEFIKFAVRPTKRQIRQCKRYFRKIVKLEKQFVTCDYAEVLK	Duplodnaviria	Heunggongvirae	Uroviricota	Caudoviricetes		Straboviridae	Tequatrovirus	Tequatrovirus lutter	GenBank Phage
tifa	QNJ50926.1	2.38e-57	98.824	85	85	1	85	1	85	MHIVLFKPTPYNVRKNTQFKALIADTWELVLDIPAEESPPFGRVEFIKFAVRPTKRQIRQCKRYFRKIVKLEKQFVTCDYAEVLK	Duplodnaviria	Heunggongvirae	Uroviricota	Caudoviricetes		Straboviridae	Tequatrovirus	Tequatrovirus ecombl75	GenBank Phage
tifa	QIQ68099.1	2.38e-57	98.824	85	85	1	85	1	85	MHIVLFKPTPYNVRKNTQFKALIADTWELVLDIPAEESPPFGRVEFIKFAVRPTKRQIRQCKRYFRKIVKLEKQFVTCDYAEVLK	Duplodnaviria	Heunggongvirae	Uroviricota	Caudoviricetes		Straboviridae	Tequatrovirus	Tequatrovirus zeezeesix	GenBank Phage
tifa	QIN92355.1	2.38e-57	98.824	85	85	1	85	1	85	MHIVLFKPTPYNVRKNTQFKALIADTWELVLDIPAEESPPFGRVEFIKFAVRPTKRQIRQCKRYFRKIVKLEKQFVTCDYAEVLK	Duplodnaviria	Heunggongvirae	Uroviricota	Caudoviricetes		Straboviridae	Tequatrovirus	Tequatrovirus nbeco	GenBank Phage
tifa	QHR64405.1	2.38e-57	98.824	85	85	1	85	1	85	MHIVLFKPTPYNVRKNTQFKALIADTWELVLDIPAEESPPFGRVEFIKFAVRPTKRQIRQCKRYFRKIVKLEKQFVTCDYAEVLK	Duplodnaviria	Heunggongvirae	Uroviricota	Caudoviricetes		Straboviridae	Tequatrovirus	Tequatrovirus teqskov	GenBank Phage
tifa	QHR63888.1	2.38e-57	98.824	85	85	1	85	1	85	MHIVLFKPTPYNVRKNTQFKALIADTWELVLDIPAEESPPFGRVEFIKFAVRPTKRQIRQCKRYFRKIVKLEKQFVTCDYAEVLK	Duplodnaviria	Heunggongvirae	Uroviricota	Caudoviricetes		Straboviridae	Tequatrovirus	Escherichia phage teqsoen	GenBank Phage
tifa	QDF15063.1	2.38e-57	98.824	85	85	1	85	1	85	MHIVLFKPTPYNVRKNTQFKALIADTWELVLDIPAEESPPFGRVEFIKFAVRPTKRQIRQCKRYFRKIVKLEKQFVTCDYAEVLK	Duplodnaviria	Heunggongvirae	Uroviricota	Caudoviricetes		Straboviridae	Tequatrovirus	Tequatrovirus sf23	GenBank Phage
tifa	AYR03851.1	2.38e-57	98.824	85	85	1	85	1	85	MHIVLFKPTPYNVRKNTQFKALIADTWELVLDIPAEESPPFGRVEFIKFAVRPTKRQIRQCKRYFRKIVKLEKQFVTCDYAEVLK	Duplodnaviria	Heunggongvirae	Uroviricota	Caudoviricetes		Straboviridae	Tequatrovirus	Tequatrovirus mlf4	GenBank Phage
tifa	ATE86569.1	2.38e-57	98.824	85	85	1	85	1	85	MHIVLFKPTPYNVRKNTQFKALIADTWELVLDIPAEESPPFGRVEFIKFAVRPTKRQIRQCKRYFRKIVKLEKQFVTCDYAEVLK	Duplodnaviria	Heunggongvirae	Uroviricota	Caudoviricetes		Straboviridae	Tequatrovirus	Tequatrovirus sf23	GenBank Phage
tifa	CUL03600.1	2.38e-57	98.824	85	85	1	85	1	85	MHIVLFKPTPYNVRKNTQFKALIADTWELVLDIPAEESPPFGRVEFIKFAVRPTKRQIRQCKRYFRKIVKLEKQFVTCDYAEVLK	Duplodnaviria	Heunggongvirae	Uroviricota	Caudoviricetes		Straboviridae	Tequatrovirus	Escherichia phage slur13	GenBank Phage
tifa	CUL02814.1	2.38e-57	98.824	85	85	1	85	1	85	MHIVLFKPTPYNVRKNTQFKALIADTWELVLDIPAEESPPFGRVEFIKFAVRPTKRQIRQCKRYFRKIVKLEKQFVTCDYAEVLK	Duplodnaviria	Heunggongvirae	Uroviricota	Caudoviricetes		Straboviridae	Tequatrovirus	Escherichia phage slur11	GenBank Phage
tifa	CUL02472.1	2.38e-57	98.824	85	85	1	85	1	85	MHIVLFKPTPYNVRKNTQFKALIADTWELVLDIPAEESPPFGRVEFIKFAVRPTKRQIRQCKRYFRKIVKLEKQFVTCDYAEVLK	Duplodnaviria	Heunggongvirae	Uroviricota	Caudoviricetes		Straboviridae	Tequatrovirus	Tequatrovirus slur07	GenBank Phage
tifa	CUL01886.1	2.38e-57	98.824	85	85	1	85	1	85	MHIVLFKPTPYNVRKNTQFKALIADTWELVLDIPAEESPPFGRVEFIKFAVRPTKRQIRQCKRYFRKIVKLEKQFVTCDYAEVLK	Duplodnaviria	Heunggongvirae	Uroviricota	Caudoviricetes		Straboviridae	Tequatrovirus	Tequatrovirus slur02	GenBank Phage
tifa	CUL01272.1	2.38e-57	98.824	85	85	1	85	1	85	MHIVLFKPTPYNVRKNTQFKALIADTWELVLDIPAEESPPFGRVEFIKFAVRPTKRQIRQCKRYFRKIVKLEKQFVTCDYAEVLK	Duplodnaviria	Heunggongvirae	Uroviricota	Caudoviricetes		Straboviridae	Tequatrovirus	Tequatrovirus slur02	GenBank Phage
tifa	BCT70141.1	2.38e-57	98.824	85	85	1	85	1	85	MHIVLFKPTPYNVRKNTQFKALIADTWELVLDIPAEESPPFGRVEFIKFAVRPTKRQIRQCKRYFRKIVKLEKQFVTCDYAEVLK	Duplodnaviria	Heunggongvirae	Uroviricota	Caudoviricetes		Straboviridae	Tequatrovirus	Escherichia phage NiC89	GenBank Phage
tifa	ANN86738.1	2.38e-57	98.824	85	85	1	85	1	85	MHIVLFKPTPYNVRKNTQFKALIADTWELVLDIPAEESPPFGRVEFIKFAVRPTKRQIRQCKRYFRKIVKLEKQFVTCDYAEVLK	Duplodnaviria	Heunggongvirae	Uroviricota	Caudoviricetes		Straboviridae	Tequatrovirus	Tequatrovirus shfml11	GenBank Phage
tifa	AGR45986.1	2.38e-57	98.824	85	85	1	85	1	85	MHIVLFKPTPYNVRKNTQFKALIADTWELVLDIPAEESPPFGRVEFIKFAVRPTKRQIRQCKRYFRKIVKLEKQFVTCDYAEVLK	Duplodnaviria	Heunggongvirae	Uroviricota	Caudoviricetes		Straboviridae	Tequatrovirus	Tequatrovirus pst	GenBank Phage
tifa	ANZ50891.1	3.57e-57	98.824	85	85	1	85	1	85	MHIVLFKPTPYNVRKNTQFKALIADTWELVLDIPSEESPPFGRVEFIKFAVRPTKRQIRQCKRYFRKIVKLEKQFVTCDYAEILK	Duplodnaviria	Heunggongvirae	Uroviricota	Caudoviricetes		Straboviridae	Tequatrovirus	Tequatrovirus aplgate	GenBank Phage
tifa	XRL29643.1	3.73e-57	97.647	85	85	1	85	1	85	MHIVLFKPTPYNVRKNTQFKALVADTWELVLDIPAEESPPFGRVEFIKFAVRPTKRQIRQCKRYFRKIVKLEKQFVTCDYAEVLK	Duplodnaviria	Heunggongvirae	Uroviricota	Caudoviricetes		Straboviridae	Tequatrovirus	Escherichia phage sutha	GenBank Phage
tifa	WPK17724.1	3.73e-57	97.647	85	85	1	85	1	85	MHIVLFKPTPYNVRKNTQFKALVADTWELVLDIPAEESPPFGRVEFIKFAVRPTKRQIRQCKRYFRKIVKLEKQFVTCDYAEVLK	Duplodnaviria	Heunggongvirae	Uroviricota	Caudoviricetes		Straboviridae	Tequatrovirus	Escherichia phage BYEP01	GenBank Phage
tifa	UMM76001.1	3.73e-57	97.647	85	85	1	85	1	85	MHIVLFKPTPYNVRKNTQFKALVADTWELVLDIPAEESPPFGRVEFIKFAVRPTKRQIRQCKRYFRKIVKLEKQFVTCDYAEVLK	Duplodnaviria	Heunggongvirae	Uroviricota	Caudoviricetes		Straboviridae	Tequatrovirus	Tequatrovirus gee4498	GenBank Phage
tifa	ULA51898.1	3.73e-57	97.647	85	85	1	85	1	85	MHIVLFKPTPYNVRKNTQFKALVADTWELVLDIPAEESPPFGRVEFIKFAVRPTKRQIRQCKRYFRKIVKLEKQFVTCDYAEVLK	Duplodnaviria	Heunggongvirae	Uroviricota	Caudoviricetes		Straboviridae	Tequatrovirus	Escherichia phage vB_EcoM-RPN226	GenBank Phage
tifa	UNI72779.1	3.73e-57	97.647	85	85	1	85	1	85	MHIVLFKPTPYNVRKNTQFKALVADTWELVLDIPAEESPPFGRVEFIKFAVRPTKRQIRQCKRYFRKIVKLEKQFVTCDYAEVLK	Duplodnaviria	Heunggongvirae	Uroviricota	Caudoviricetes		Straboviridae	Tequatrovirus	Tequatrovirus ecombl75	GenBank Phage
tifa	QXV85986.1	3.73e-57	97.647	85	85	1	85	1	85	MHIVLFKPTPYNVRKNTQFKALVADTWELVLDIPAEESPPFGRVEFIKFAVRPTKRQIRQCKRYFRKIVKLEKQFVTCDYAEVLK	Duplodnaviria	Heunggongvirae	Uroviricota	Caudoviricetes		Straboviridae	Tequatrovirus	Tequatrovirus gee4498	GenBank Phage
tifa	QXV83179.1	3.73e-57	97.647	85	85	1	85	1	85	MHIVLFKPTPYNVRKNTQFKALVADTWELVLDIPAEESPPFGRVEFIKFAVRPTKRQIRQCKRYFRKIVKLEKQFVTCDYAEVLK	Duplodnaviria	Heunggongvirae	Uroviricota	Caudoviricetes		Straboviridae	Tequatrovirus	Tequatrovirus ecombl75	GenBank Phage
tifa	QVW08846.1	3.73e-57	97.647	85	85	1	85	1	85	MHIVLFKPTPYNVRKNTQFKALVADTWELVLDIPAEESPPFGRVEFIKFAVRPTKRQIRQCKRYFRKIVKLEKQFVTCDYAEVLK	Duplodnaviria	Heunggongvirae	Uroviricota	Caudoviricetes		Straboviridae	Tequatrovirus	Salmonella phage Lv5cm	GenBank Phage
tifa	QNJ50662.1	3.73e-57	97.647	85	85	1	85	1	85	MHIVLFKPTPYNVRKNTQFKALVADTWELVLDIPAEESPPFGRVEFIKFAVRPTKRQIRQCKRYFRKIVKLEKQFVTCDYAEVLK	Duplodnaviria	Heunggongvirae	Uroviricota	Caudoviricetes		Straboviridae	Tequatrovirus	Tequatrovirus sf21	GenBank Phage
tifa	QNJ50136.1	3.73e-57	97.647	85	85	1	85	1	85	MHIVLFKPTPYNVRKNTQFKALVADTWELVLDIPAEESPPFGRVEFIKFAVRPTKRQIRQCKRYFRKIVKLEKQFVTCDYAEVLK	Duplodnaviria	Heunggongvirae	Uroviricota	Caudoviricetes		Straboviridae	Tequatrovirus	Tequatrovirus cm8	GenBank Phage
tifa	QBQ79922.1	3.73e-57	97.647	85	85	1	85	1	85	MHIVLFKPTPYNVRKNTQFKALVADTWELVLDIPAEESPPFGRVEFIKFAVRPTKRQIRQCKRYFRKIVKLEKQFVTCDYAEVLK	Duplodnaviria	Heunggongvirae	Uroviricota	Caudoviricetes		Straboviridae	Tequatrovirus	Tequatrovirus geeight	GenBank Phage
tifa	WFG78200.1	4.03e-57	97.647	85	85	1	85	1	85	MHIVLFKPTPYNVRKNTQFKALIADTWELVLDIPAEESPPFGRVEFIKFAVRPTKRQIRQCKRYFRKIIKLEKQFVTCDYAEVLK	Duplodnaviria	Heunggongvirae	Uroviricota	Caudoviricetes		Straboviridae	Tequatrovirus	Tequatrovirus vipecoom	GenBank Phage
tifa	WFG77931.1	4.03e-57	97.647	85	85	1	85	1	85	MHIVLFKPTPYNVRKNTQFKALIADTWELVLDIPAEESPPFGRVEFIKFAVRPTKRQIRQCKRYFRKIIKLEKQFVTCDYAEVLK	Duplodnaviria	Heunggongvirae	Uroviricota	Caudoviricetes		Straboviridae	Tequatrovirus	Tequatrovirus vipecoom	GenBank Phage
tifa	WFG77662.1	4.03e-57	97.647	85	85	1	85	1	85	MHIVLFKPTPYNVRKNTQFKALIADTWELVLDIPAEESPPFGRVEFIKFAVRPTKRQIRQCKRYFRKIIKLEKQFVTCDYAEVLK	Duplodnaviria	Heunggongvirae	Uroviricota	Caudoviricetes		Straboviridae	Tequatrovirus	Tequatrovirus vipecoom	GenBank Phage
tifa	QXN69575.1	4.03e-57	97.647	85	85	1	85	1	85	MHIVLFKPTPYNIRKNTQFKALIADTWELVLDIPAEESPPFGRVEFIKFAVRPTKRQIRQCKRYFRKIVKLEKQFVTCDYAEVLK	Duplodnaviria	Heunggongvirae	Uroviricota	Caudoviricetes		Straboviridae	Tequatrovirus	Tequatrovirus kha5h	GenBank Phage
tifa	QXN69309.1	4.03e-57	97.647	85	85	1	85	1	85	MHIVLFKPTPYNVRKNTQFKALIADTWELVLDIPAEESPPFGRVEFIKFAVRPTKRQIRQCKRYFRKIIKLEKQFVTCDYAEVLK	Duplodnaviria	Heunggongvirae	Uroviricota	Caudoviricetes		Straboviridae	Tequatrovirus	Tequatrovirus ime09	GenBank Phage
tifa	QHB43067.1	4.03e-57	97.647	85	85	1	85	1	85	MHIVLFKPTPYNIRKNTQFKALIADTWELVLDIPAEESPPFGRVEFIKFAVRPTKRQIRQCKRYFRKIVKLEKQFVTCDYAEVLK	Duplodnaviria	Heunggongvirae	Uroviricota	Caudoviricetes		Straboviridae	Tequatrovirus	Tequatrovirus ime09	GenBank Phage
tifa	WDS52237.1	5.14e-57	97.647	85	99	1	85	15	99	MMTRKYVKWIAEDNMHIVLFKPTPYNVRKNTQFKALIADTWELVLDIPSEESPPFGRVEFIKFAVRPTKRQIRQCKRYFRKIVKLEKQFVTCDYAEVLK	Duplodnaviria	Heunggongvirae	Uroviricota	Caudoviricetes		Straboviridae	Tequatrovirus	Escherichia phage EO1	GenBank Phage
tifa	QXV79140.1	5.54e-57	97.647	85	85	1	85	1	85	MHIVLFKPTPYNVRKNTQFKALIADTWELVLDIPSEESPPFGRVEFIKFAVRPTKRQIRQCKRYFRKIVKLEKQFVTCDYAEVLK	Duplodnaviria	Heunggongvirae	Uroviricota	Caudoviricetes		Straboviridae	Tequatrovirus	Tequatrovirus teqhad	GenBank Phage
tifa	QDK04167.1	5.54e-57	97.647	85	85	1	85	1	85	MHIVLFKPTPYNVRKNTQFKALISDTWELVLDIPAEESPPFGRVEFIKFAVRPTKRQIRQCKRYFRKIVKLEKQFVTCDYAEVLK	Duplodnaviria	Heunggongvirae	Uroviricota	Caudoviricetes		Straboviridae	Tequatrovirus	Tequatrovirus ecombl75	GenBank Phage
tifa	QBO63554.1	5.54e-57	97.647	85	85	1	85	1	85	MHIVLFKPTPYNVRKNTQFKALIADTWELVLDIPSEESPPFGRVEFIKFAVRPTKRQIRQCKRYFRKIVKLEKQFVTCDYAEVLK	Duplodnaviria	Heunggongvirae	Uroviricota	Caudoviricetes		Straboviridae	Tequatrovirus	Tequatrovirus gee4507	GenBank Phage
tifa	AYP69906.1	5.54e-57	97.647	85	85	1	85	1	85	MHIVLFKPTPYNVRKNTQFKALISDTWELVLDIPAEESPPFGRVEFIKFAVRPTKRQIRQCKRYFRKIVKLEKQFVTCDYAEVLK	Duplodnaviria	Heunggongvirae	Uroviricota	Caudoviricetes		Straboviridae	Tequatrovirus	Tequatrovirus ecomdalca	GenBank Phage
tifa	AWM12149.1	5.54e-57	97.647	85	85	1	85	1	85	MHIVLFKPTPYNVRKNTQFKALISDTWELVLDIPAEESPPFGRVEFIKFAVRPTKRQIRQCKRYFRKIVKLEKQFVTCDYAEVLK	Duplodnaviria	Heunggongvirae	Uroviricota	Caudoviricetes		Straboviridae	Tequatrovirus	Tequatrovirus ecomnbg2	GenBank Phage
tifa	QBQ78322.1	5.79e-57	98.824	85	85	1	85	1	85	MHIVLFKPTPYNVRKNTQFKALIADTWELVLDIPAEENPPFGRVEFIKFAVRPTKRQIRQCKRYFRKIVKLEKQFVTCDYAEILK	Duplodnaviria	Heunggongvirae	Uroviricota	Caudoviricetes		Straboviridae	Tequatrovirus	Tequatrovirus kaw	GenBank Phage
tifa	UTN90585.1	6.25e-57	98.824	85	85	1	85	1	85	MHIVLFKPTPYNVRKNTQFKALIADTWELVLDIPAEESPPFGRVEFIKFAVRPTKRQIRQCKRYFRKIVKLEKQFVTCDYAKILK								Escherichia phage vB_Eco-B1.1	GenBank Phage
tifa	QXV76001.1	6.25e-57	98.824	85	85	1	85	1	85	MHIVLFKPTPYNVRKNTQFKALIADTWELVLDIPAEESPPFGRVEFIKFAVRPTKRQIRQCKRYFRKIVKLEKQFVTCDYAKILK	Duplodnaviria	Heunggongvirae	Uroviricota	Caudoviricetes		Straboviridae	Tequatrovirus	Tequatrovirus teqdroes	GenBank Phage
tifa	BBG28559.1	6.32e-57	96.471	85	85	1	85	1	85	MHIVLFKPTPYNVRKNTQFKALVADTWELVLDIPAEESPPFGRVEFIKFAVRPTKRQIRQCKRYFRKIIKLEKQFVTCDYAEVLK	Duplodnaviria	Heunggongvirae	Uroviricota	Caudoviricetes		Straboviridae	Tequatrovirus	Tequatrovirus kit03	GenBank Phage
tifa	XLZ96418.1	7.88e-57	97.647	85	85	1	85	1	85	MHIVLFKPTPYNVRKNTQFKALIADTWELVLDIPAEESPPFGRVEFIKFAVRPTKRQIRQCKRYFRKIAKLEKQFVTCDYAEVLK								Escherichia phage A6-6	GenBank Phage
tifa	WWT37408.1	7.88e-57	97.647	85	85	1	85	1	85	MHIVLFKPTPYNVRKNTQFKALIADTWELVLDIPAEESPPFGRVEFIKFAVRPTKRQIRQCKRYFRKIAKLEKQFVTCDYAEVLK	Duplodnaviria	Heunggongvirae	Uroviricota	Caudoviricetes		Straboviridae	Tequatrovirus	Escherichia phage UPWr_E4	GenBank Phage
tifa	WWT37119.1	7.88e-57	97.647	85	85	1	85	1	85	MHIVLFKPTPYNVRKNTQFKALIADTWELVLDIPAEESPPFGRVEFIKFAVRPTKRQIRQCKRYFRKIAKLEKQFVTCDYAEVLK	Duplodnaviria	Heunggongvirae	Uroviricota	Caudoviricetes		Straboviridae	Tequatrovirus	Escherichia phage UPWr_E2	GenBank Phage
tifa	WZX06019.1	7.88e-57	97.647	85	85	1	85	1	85	MHIVLFKPTPYNVRKNTQFKALIADTWELVLDIPAEESPPFGRVEFIKFAVRPTKRQIRQCKRYFRKIAKLEKQFVTCDYAEVLK	Duplodnaviria	Heunggongvirae	Uroviricota	Caudoviricetes		Straboviridae	Tequatrovirus	Escherichia phage 232Ecol030PP	GenBank Phage
tifa	CAH1615337.1	7.88e-57	97.647	85	85	1	85	1	85	MHIVLFKPTPYNVRKNTQFKALIADTWELVLDIPAEESPPFGRVEFIKFAVRPTKRQIRQCKRYFRKIAKLEKQFVTCDYAEVLK	Duplodnaviria	Heunggongvirae	Uroviricota	Caudoviricetes		Straboviridae	Tequatrovirus	Escherichia phage UGKSEcP2	GenBank Phage
tifa	WPJ70953.1	7.88e-57	97.647	85	85	1	85	1	85	MHIVLFKPTPYNVRKNTQFKALIADTWELVLDIPAEESPPFGRVEFIKFAVRPTKRQIRQCKRYFRKIAKLEKQFVTCDYAEVLK	Duplodnaviria	Heunggongvirae	Uroviricota	Caudoviricetes		Straboviridae	Tequatrovirus	Escherichia phage vB-Eco-KMB26	GenBank Phage
tifa	WKV22970.1	7.88e-57	97.647	85	85	1	85	1	85	MHIVLFKPTPYNVRKNTQFKALIADTWELVLDIPAEESPPFGRVEFIKFAVRPTKRQIRQCKRYFRKIAKLEKQFVTCDYAEVLK	Duplodnaviria	Heunggongvirae	Uroviricota	Caudoviricetes		Straboviridae	Tequatrovirus	Escherichia phage BW-1	GenBank Phage
tifa	WBF83281.1	7.88e-57	97.647	85	85	1	85	1	85	MHIVLFKPTPYNVRKNTQFKALIADTWELVLDIPAEESPPFGRVEFIKFAVRPTKRQIRQCKRYFRKIAKLEKQFVTCDYAEVLK	Duplodnaviria	Heunggongvirae	Uroviricota	Caudoviricetes		Straboviridae	Tequatrovirus	Escherichia phage a51	GenBank Phage
tifa	WBF82428.1	7.88e-57	97.647	85	85	1	85	1	85	MHIVLFKPTPYNVRKNTQFKALIADTWELVLDIPAEESPPFGRVEFIKFAVRPTKRQIRQCKRYFRKIAKLEKQFVTCDYAEVLK	Duplodnaviria	Heunggongvirae	Uroviricota	Caudoviricetes		Straboviridae	Tequatrovirus	Escherichia phage a15	GenBank Phage
tifa	URY14819.1	7.88e-57	97.647	85	85	1	85	1	85	MHIVLFKPTPYNVRKNTQFKALIADTWELVLDIPAEESPPFGRVEFIKFAVRPTKRQIRQCKRYFRKIAKLEKQFVTCDYAEVLK	Duplodnaviria	Heunggongvirae	Uroviricota	Caudoviricetes		Straboviridae	Tequatrovirus	Shigella phage ESh30	GenBank Phage
tifa	URY14500.1	7.88e-57	97.647	85	85	1	85	1	85	MHIVLFKPTPYNVRKNTQFKALIADTWELVLDIPAEESPPFGRVEFIKFAVRPTKRQIRQCKRYFRKIAKLEKQFVTCDYAEVLK	Duplodnaviria	Heunggongvirae	Uroviricota	Caudoviricetes		Straboviridae	Tequatrovirus	Shigella phage ESh29	GenBank Phage
tifa	UPW39902.1	7.88e-57	97.647	85	85	1	85	1	85	MHIVLFKPTPYNVRKNTQFKALIADTWELVLDIPAEESPPFGRVEFIKFAVRPTKRQIRQCKRYFRKIAKLEKQFVTCDYAEVLK	Duplodnaviria	Heunggongvirae	Uroviricota	Caudoviricetes		Straboviridae	Tequatrovirus	Escherichia phage vB_EcoM_ESCO58	GenBank Phage
tifa	UJP29537.1	7.88e-57	97.647	85	85	1	85	1	85	MHIVLFKPTPYNVRKNTQFKALIADTWELVLDIPAEESPPFGRVEFIKFAVRPTKRQIRQCKRYFRKIAKLEKQFVTCDYAEVLK	Duplodnaviria	Heunggongvirae	Uroviricota	Caudoviricetes		Straboviridae	Tequatrovirus	Salmonella phage UAB_60	GenBank Phage
tifa	WCD43128.1	7.88e-57	97.647	85	85	1	85	1	85	MHIVLFKPTPYNVRKNTQFKALIADTWELVLDIPAEESPPFGRVEFIKFAVRPTKRQIRQCKRYFRKIAKLEKQFVTCDYAEVLK	Duplodnaviria	Heunggongvirae	Uroviricota	Caudoviricetes		Straboviridae	Tequatrovirus	Escherichia phage ECML-123-2	GenBank Phage
tifa	UIS74526.1	7.88e-57	97.647	85	85	1	85	1	85	MHIVLFKPTPYNVRKNTQFKALIADTWELVLDIPAEESPPFGRVEFIKFAVRPTKRQIRQCKRYFRKIAKLEKQFVTCDYAEVLK	Duplodnaviria	Heunggongvirae	Uroviricota	Caudoviricetes		Straboviridae	Tequatrovirus	Tequatrovirus ecombl75	GenBank Phage
tifa	UFK27397.1	7.88e-57	97.647	85	85	1	85	1	85	MHIVLFKPTPYNVRKNTQFKALIADTWELVLDIPAEESPPFGRVEFIKFAVRPTKRQIRQCKRYFRKIAKLEKQFVTCDYAEVLK	Duplodnaviria	Heunggongvirae	Uroviricota	Caudoviricetes		Straboviridae	Tequatrovirus	Escherichia phage UoN_LDJ77_1	GenBank Phage
tifa	QXV73203.1	7.88e-57	97.647	85	85	1	85	1	85	MHIVLFKPTPYNVRKNTQFKALIADTWELVLDIPAEESPPFGRVEFIKFAVRPTKRQIRQCKRYFRKIAKLEKQFVTCDYAEVLK	Duplodnaviria	Heunggongvirae	Uroviricota	Caudoviricetes		Straboviridae	Tequatrovirus	Escherichia phage vB_EcoM_Shinka	GenBank Phage
tifa	QZI84991.1	7.88e-57	97.647	85	85	1	85	1	85	MHIVLFKPTPYNVRKNTQFKALIADTWELVLDIPAEESPPFGRVEFIKFAVRPTKRQIRQCKRYFRKIAKLEKQFVTCDYAEVLK	Duplodnaviria	Heunggongvirae	Uroviricota	Caudoviricetes		Straboviridae	Tequatrovirus	Tequatrovirus ecombl75	GenBank Phage
tifa	USM81404.1	7.88e-57	97.647	85	85	1	85	1	85	MHIVLFKPTPYNVRKNTQFKALIADTWELVLDIPAEESPPFGRVEFIKFAVRPTKRQIRQCKRYFRKIAKLEKQFVTCDYAEVLK	Duplodnaviria	Heunggongvirae	Uroviricota	Caudoviricetes		Straboviridae	Tequatrovirus	Escherichia phage vB_EcoM-PM133	GenBank Phage
tifa	QZI84725.1	7.88e-57	97.647	85	85	1	85	1	85	MHIVLFKPTPYNVRKNTQFKALIADTWELVLDIPAEESPPFGRVEFIKFAVRPTKRQIRQCKRYFRKIAKLEKQFVTCDYAEVLK	Duplodnaviria	Heunggongvirae	Uroviricota	Caudoviricetes		Straboviridae	Tequatrovirus	Tequatrovirus ecombl75	GenBank Phage
tifa	QZI84066.1	7.88e-57	97.647	85	85	1	85	1	85	MHIVLFKPTPYNVRKNTQFKALIADTWELVLDIPAEESPPFGRVEFIKFAVRPTKRQIRQCKRYFRKIAKLEKQFVTCDYAEVLK	Duplodnaviria	Heunggongvirae	Uroviricota	Caudoviricetes		Straboviridae	Tequatrovirus	Tequatrovirus ecombl75	GenBank Phage
tifa	QZI83773.1	7.88e-57	97.647	85	85	1	85	1	85	MHIVLFKPTPYNVRKNTQFKALIADTWELVLDIPAEESPPFGRVEFIKFAVRPTKRQIRQCKRYFRKIAKLEKQFVTCDYAEVLK	Duplodnaviria	Heunggongvirae	Uroviricota	Caudoviricetes		Straboviridae	Tequatrovirus	Tequatrovirus ecombl75	GenBank Phage
tifa	QZI83481.1	7.88e-57	97.647	85	85	1	85	1	85	MHIVLFKPTPYNVRKNTQFKALIADTWELVLDIPAEESPPFGRVEFIKFAVRPTKRQIRQCKRYFRKIAKLEKQFVTCDYAEVLK	Duplodnaviria	Heunggongvirae	Uroviricota	Caudoviricetes		Straboviridae	Tequatrovirus	Tequatrovirus ecombl75	GenBank Phage
tifa	QZI83190.1	7.88e-57	97.647	85	85	1	85	1	85	MHIVLFKPTPYNVRKNTQFKALIADTWELVLDIPAEESPPFGRVEFIKFAVRPTKRQIRQCKRYFRKIAKLEKQFVTCDYAEVLK	Duplodnaviria	Heunggongvirae	Uroviricota	Caudoviricetes		Straboviridae	Tequatrovirus	Tequatrovirus ecombl75	GenBank Phage
tifa	QZI82900.1	7.88e-57	97.647	85	85	1	85	1	85	MHIVLFKPTPYNVRKNTQFKALIADTWELVLDIPAEESPPFGRVEFIKFAVRPTKRQIRQCKRYFRKIAKLEKQFVTCDYAEVLK	Duplodnaviria	Heunggongvirae	Uroviricota	Caudoviricetes		Straboviridae	Tequatrovirus	Tequatrovirus ecombl75	GenBank Phage
tifa	QZI82321.1	7.88e-57	97.647	85	85	1	85	1	85	MHIVLFKPTPYNVRKNTQFKALIADTWELVLDIPAEESPPFGRVEFIKFAVRPTKRQIRQCKRYFRKIAKLEKQFVTCDYAEVLK	Duplodnaviria	Heunggongvirae	Uroviricota	Caudoviricetes		Straboviridae	Tequatrovirus	Tequatrovirus ecombl75	GenBank Phage
tifa	QZI82031.1	7.88e-57	97.647	85	85	1	85	1	85	MHIVLFKPTPYNVRKNTQFKALIADTWELVLDIPAEESPPFGRVEFIKFAVRPTKRQIRQCKRYFRKIAKLEKQFVTCDYAEVLK	Duplodnaviria	Heunggongvirae	Uroviricota	Caudoviricetes		Straboviridae	Tequatrovirus	Tequatrovirus ecombl75	GenBank Phage
tifa	QZI81451.1	7.88e-57	97.647	85	85	1	85	1	85	MHIVLFKPTPYNVRKNTQFKALIADTWELVLDIPAEESPPFGRVEFIKFAVRPTKRQIRQCKRYFRKIAKLEKQFVTCDYAEVLK	Duplodnaviria	Heunggongvirae	Uroviricota	Caudoviricetes		Straboviridae	Tequatrovirus	Tequatrovirus ecombl75	GenBank Phage
tifa	QZI80711.1	7.88e-57	97.647	85	85	1	85	1	85	MHIVLFKPTPYNVRKNTQFKALIADTWELVLDIPAEESPPFGRVEFIKFAVRPTKRQIRQCKRYFRKIAKLEKQFVTCDYAEVLK	Duplodnaviria	Heunggongvirae	Uroviricota	Caudoviricetes		Straboviridae	Tequatrovirus	Tequatrovirus ecombl75	GenBank Phage
tifa	QZI80269.1	7.88e-57	97.647	85	85	1	85	1	85	MHIVLFKPTPYNVRKNTQFKALIADTWELVLDIPAEESPPFGRVEFIKFAVRPTKRQIRQCKRYFRKIAKLEKQFVTCDYAEVLK	Duplodnaviria	Heunggongvirae	Uroviricota	Caudoviricetes		Straboviridae	Tequatrovirus	Tequatrovirus ecombl75	GenBank Phage
tifa	QPP47082.1	7.88e-57	97.647	85	85	1	85	1	85	MHIVLFKPTPYNVRKNTQFKALIADTWELVLDIPAEESPPFGRVEFIKFAVRPTKRQIRQCKRYFRKIAKLEKQFVTCDYAEVLK	Duplodnaviria	Heunggongvirae	Uroviricota	Caudoviricetes		Straboviridae	Tequatrovirus	Tequatrovirus pss1	GenBank Phage
tifa	QOI70815.1	7.88e-57	97.647	85	85	1	85	1	85	MHIVLFKPTPYNVRKNTQFKALIADTWELVLDIPAEESPPFGRVEFIKFAVRPTKRQIRQCKRYFRKIAKLEKQFVTCDYAEVLK	Duplodnaviria	Heunggongvirae	Uroviricota	Caudoviricetes		Straboviridae	Tequatrovirus	Tequatrovirus pyps2t	GenBank Phage
tifa	QOI70545.1	7.88e-57	97.647	85	85	1	85	1	85	MHIVLFKPTPYNVRKNTQFKALIADTWELVLDIPAEESPPFGRVEFIKFAVRPTKRQIRQCKRYFRKIAKLEKQFVTCDYAEVLK	Duplodnaviria	Heunggongvirae	Uroviricota	Caudoviricetes		Straboviridae	Tequatrovirus	Tequatrovirus pyps2t	GenBank Phage
tifa	QOI70279.1	7.88e-57	97.647	85	85	1	85	1	85	MHIVLFKPTPYNVRKNTQFKALIADTWELVLDIPAEESPPFGRVEFIKFAVRPTKRQIRQCKRYFRKIAKLEKQFVTCDYAEVLK	Duplodnaviria	Heunggongvirae	Uroviricota	Caudoviricetes		Straboviridae	Tequatrovirus	Tequatrovirus pyps2t	GenBank Phage
tifa	QLF85578.1	7.88e-57	97.647	85	85	1	85	1	85	MHIVLFKPTPYNVRKNTQFKALIADTWELVLDIPAEESPPFGRVEFIKFAVRPTKRQIRQCKRYFRKIAKLEKQFVTCDYAEVLK	Duplodnaviria	Heunggongvirae	Uroviricota	Caudoviricetes		Straboviridae	Tequatrovirus	Tequatrovirus ecombl75	GenBank Phage
tifa	QNJ50401.1	7.88e-57	97.647	85	85	1	85	1	85	MHIVLFKPTPYNVRKNTQFKALIADTWELVLDIPAEESPPFGRVEFIKFAVRPTKRQIRQCKRYFRKIAKLEKQFVTCDYAEVLK	Duplodnaviria	Heunggongvirae	Uroviricota	Caudoviricetes		Straboviridae	Tequatrovirus	Tequatrovirus ecombl75	GenBank Phage
tifa	QNJ49872.1	7.88e-57	97.647	85	85	1	85	1	85	MHIVLFKPTPYNVRKNTQFKALIADTWELVLDIPAEESPPFGRVEFIKFAVRPTKRQIRQCKRYFRKIAKLEKQFVTCDYAEVLK	Duplodnaviria	Heunggongvirae	Uroviricota	Caudoviricetes		Straboviridae	Tequatrovirus	Tequatrovirus ecombl75	GenBank Phage
tifa	QNJ49604.1	7.88e-57	97.647	85	85	1	85	1	85	MHIVLFKPTPYNVRKNTQFKALIADTWELVLDIPAEESPPFGRVEFIKFAVRPTKRQIRQCKRYFRKIAKLEKQFVTCDYAEVLK	Duplodnaviria	Heunggongvirae	Uroviricota	Caudoviricetes		Straboviridae	Tequatrovirus	Tequatrovirus pyps2t	GenBank Phage
tifa	QHR63641.1	7.88e-57	97.647	85	85	1	85	1	85	MHIVLFKPTPYNVRKNTQFKALIADTWELVLDIPAEESPPFGRVEFIKFAVRPTKRQIRQCKRYFRKIAKLEKQFVTCDYAEVLK	Duplodnaviria	Heunggongvirae	Uroviricota	Caudoviricetes		Straboviridae	Tequatrovirus	Tequatrovirus zeezee23	GenBank Phage
tifa	QHR63392.1	7.88e-57	97.647	85	85	1	85	1	85	MHIVLFKPTPYNARKNTQFKALIADTWELVLDIPAEESPPFGRVEFIKFAVRPTKRQIRQCKRYFRKIVKLEKQFVTCDYAEVLK	Duplodnaviria	Heunggongvirae	Uroviricota	Caudoviricetes		Straboviridae	Tequatrovirus	Tequatrovirus teqhad	GenBank Phage
tifa	QIG57107.1	7.88e-57	97.647	85	85	1	85	1	85	MHIVLFKPTPYNVRKNTQFKALIADTWELVLDIPAEESPPFGRVEFIKFAVRPTKRQIRQCKRYFRKIAKLEKQFVTCDYAEVLK	Duplodnaviria	Heunggongvirae	Uroviricota	Caudoviricetes		Straboviridae	Tequatrovirus	Tequatrovirus zeen18	GenBank Phage
tifa	URP85277.1	7.88e-57	97.647	85	85	1	85	1	85	MHIVLFKPTPYNVRKNTQFKALIADTWELVLDIPAEESPPFGRVEFIKFAVRPTKRQIRQCKRYFRKIAKLEKQFVTCDYAEVLK	Duplodnaviria	Heunggongvirae	Uroviricota	Caudoviricetes		Straboviridae	Tequatrovirus	Escherichia phage ES19	GenBank Phage
tifa	QBQ79363.1	7.88e-57	97.647	85	85	1	85	1	85	MHIVLFKPTPYNVRKNTQFKALIADTWELVLDIPAEESPPFGRVEFIKFAVRPTKRQIRQCKRYFRKIAKLEKQFVTCDYAEVLK	Duplodnaviria	Heunggongvirae	Uroviricota	Caudoviricetes		Straboviridae	Tequatrovirus	Tequatrovirus oe5505	GenBank Phage
tifa	QBQ77821.1	7.88e-57	97.647	85	85	1	85	1	85	MHIVLFKPTPYNVRKNTQFKALIADTWELVLDIPAEESPPFGRVEFIKFAVRPTKRQIRQCKRYFRKIAKLEKQFVTCDYAEVLK	Duplodnaviria	Heunggongvirae	Uroviricota	Caudoviricetes		Straboviridae	Tequatrovirus	Tequatrovirus gee9062	GenBank Phage
tifa	QBO63279.1	7.88e-57	97.647	85	85	1	85	1	85	MHIVLFKPTPYNVRKNTQFKALIADTWELVLDIPAEESPPFGRVEFIKFAVRPTKRQIRQCKRYFRKIAKLEKQFVTCDYAEVLK	Duplodnaviria	Heunggongvirae	Uroviricota	Caudoviricetes		Straboviridae	Tequatrovirus	Escherichia phage vB_EcoM_G2540	GenBank Phage
tifa	QBO61048.1	7.88e-57	97.647	85	85	1	85	1	85	MHIVLFKPTPYNVRKNTQFKALIADTWELVLDIPAEESPPFGRVEFIKFAVRPTKRQIRQCKRYFRKIAKLEKQFVTCDYAEVLK	Duplodnaviria	Heunggongvirae	Uroviricota	Caudoviricetes		Straboviridae	Tequatrovirus	Escherichia phage D5505	GenBank Phage
tifa	AYJ74554.1	7.88e-57	97.647	85	85	1	85	1	85	MHIVLFKPTPYNVRKNTQFKALIADTWELVLDIPAEESPPFGRVEFIKFAVRPTKRQIRQCKRYFRKIAKLEKQFVTCDYAEVLK	Duplodnaviria	Heunggongvirae	Uroviricota	Caudoviricetes		Straboviridae	Tequatrovirus	Tequatrovirus pyps2t	GenBank Phage
tifa	AXC34171.1	7.88e-57	97.647	85	85	1	85	1	85	MHIVLFKPTPYNVRKNTQFKALIADTWELVLDIPAEESPPFGRVEFIKFAVRPTKRQIRQCKRYFRKIAKLEKQFVTCDYAEVLK	Duplodnaviria	Heunggongvirae	Uroviricota	Caudoviricetes		Straboviridae	Tequatrovirus	Tequatrovirus ecombl75	GenBank Phage
tifa	AUV61173.1	7.88e-57	97.647	85	85	1	85	1	85	MHIVLFKPTPYNVRKNTQFKALIADTWELVLDIPAEESPPFGRVEFIKFAVRPTKRQIRQCKRYFRKIAKLEKQFVTCDYAEVLK	Duplodnaviria	Heunggongvirae	Uroviricota	Caudoviricetes		Straboviridae	Tequatrovirus	Tequatrovirus ecombl75	GenBank Phage
tifa	AUV60900.1	7.88e-57	97.647	85	85	1	85	1	85	MHIVLFKPTPYNVRKNTQFKALIADTWELVLDIPAEESPPFGRVEFIKFAVRPTKRQIRQCKRYFRKIAKLEKQFVTCDYAEVLK	Duplodnaviria	Heunggongvirae	Uroviricota	Caudoviricetes		Straboviridae	Tequatrovirus	Tequatrovirus ecombl75	GenBank Phage
tifa	ASZ76873.1	7.88e-57	97.647	85	85	1	85	1	85	MHIVLFKPTPYNVRKNTQFKALIADTWELVLDIPAEESPPFGRVEFIKFAVRPTKRQIRQCKRYFRKIAKLEKQFVTCDYAEVLK	Duplodnaviria	Heunggongvirae	Uroviricota	Caudoviricetes		Straboviridae	Tequatrovirus	Tequatrovirus ec121	GenBank Phage
tifa	CAD2272444.1	7.88e-57	97.647	85	85	1	85	1	85	MHIVLFKPTPYNVRKNTQFKALIADTWELVLDIPAEESPPFGRVEFIKFAVRPTKRQIRQCKRYFRKIAKLEKQFVTCDYAEVLK	Duplodnaviria	Heunggongvirae	Uroviricota	Caudoviricetes		Straboviridae	Tequatrovirus	Shigella phage vB_SsoM_JK08	GenBank Phage
tifa	VUF54760.1	7.88e-57	97.647	85	85	1	85	1	85	MHIVLFKPTPYNVRKNTQFKALIADTWELVLDIPAEESPPFGRVEFIKFAVRPTKRQIRQCKRYFRKIAKLEKQFVTCDYAEVLK	Duplodnaviria	Heunggongvirae	Uroviricota	Caudoviricetes		Straboviridae	Tequatrovirus	Escherichia phage T4_ev151	GenBank Phage
tifa	APU02667.1	7.88e-57	97.647	85	85	1	85	1	85	MHIVLFKPTPYNVRKNTQFKALIADTWELVLDIPAEESPPFGRVEFIKFAVRPTKRQIRQCKRYFRKIAKLEKQFVTCDYAEVLK	Duplodnaviria	Heunggongvirae	Uroviricota	Caudoviricetes		Straboviridae	Tequatrovirus	Tequatrovirus yueel1	GenBank Phage
tifa	AHY83238.1	7.88e-57	97.647	85	85	1	85	1	85	MHIVLFKPTPYNVRKNTQFKALIADTWELVLDIPAEESPPFGRVEFIKFAVRPTKRQIRQCKRYFRKIAKLEKQFVTCDYAEVLK	Duplodnaviria	Heunggongvirae	Uroviricota	Caudoviricetes		Straboviridae	Tequatrovirus	Tequatrovirus e112	GenBank Phage
tifa	AFH19996.1	7.88e-57	97.647	85	85	1	85	1	85	MHIVLFKPTPYNVRKNTQFKALIADTWELVLDIPAEESPPFGRVEFIKFAVRPTKRQIRQCKRYFRKIAKLEKQFVTCDYAEVLK	Duplodnaviria	Heunggongvirae	Uroviricota	Caudoviricetes		Straboviridae	Tequatrovirus	Tequatrovirus c40	GenBank Phage
tifa	XLQ29470.1	8.05e-57	97.647	85	85	1	85	1	85	MHIVLFKPTPYNVRKNTQFKALIADTWELVLDIPAEESPPFGRVEFIKFAVRPTKRQIRQCKRYFRKITKLEKQFVTCDYAEVLK	Duplodnaviria	Heunggongvirae	Uroviricota	Caudoviricetes		Straboviridae	Tequatrovirus	Escherichia phage Ec_YwIITB1	GenBank Phage
tifa	XAO16725.1	9.19e-57	97.647	85	85	1	85	1	85	MHIVLFKPTPYNVRKNTQFKALIADTWELVLDIPAEENPPFGRVEFIKFAVRPTKRQIRQCKRYFRKIVKLEKQFVTCDYAEVLK	Duplodnaviria	Heunggongvirae	Uroviricota	Caudoviricetes		Straboviridae	Tequatrovirus	Escherichia phage FL12	GenBank Phage
tifa	WYA84080.1	9.19e-57	97.647	85	85	1	85	1	85	MHIVLFKPTPYNVRKNTQFKALIADTWELVLDIPAEENPPFGRVEFIKFAVRPTKRQIRQCKRYFRKIVKLEKQFVTCDYAEVLK	Duplodnaviria	Heunggongvirae	Uroviricota	Caudoviricetes				Pseudomonas phage PsgM02F	GenBank Phage
tifa	WAE77644.1	9.19e-57	97.647	85	85	1	85	1	85	MHIVLFKPTPYNVRKNTQFKALIADTWELVLDIPAEENPPFGRVEFIKFAVRPTKRQIRQCKRYFRKIVKLEKQFVTCDYAEVLK	Duplodnaviria	Heunggongvirae	Uroviricota	Caudoviricetes		Straboviridae	Tequatrovirus	Escherichia phage ph0021	GenBank Phage
tifa	URY11755.1	9.49e-57	97.647	85	85	1	85	1	85	MHIVLFKPTPYNVRKNTQFKALIADTWELVLDIPAEESPPFGRVEFIKFAVRPTKRQIRQCKRYFRKIVKLENQFVTCDYAEVLK	Duplodnaviria	Heunggongvirae	Uroviricota	Caudoviricetes		Straboviridae	Tequatrovirus	Shigella phage ESh17	GenBank Phage
tifa	XPN51823.1	9.81e-57	97.647	85	85	1	85	1	85	MHIVLFKPTPYNVRKNTQFKALIADTWELVLDIPAEESPPFGRVEFIKFAVRPTKRQIRQCKRYFRKIVKLEKQFVTCDYAKVLK								Escherichia phage Pu-Krd-SF5	GenBank Phage
tifa	XAO17698.1	9.81e-57	97.647	85	85	1	85	1	85	MHIVLFKPTPYNVRKNTQFKALIADTWELVLDIPAEESPPFGRVEFIKFAVRPTKRQIRQCKRYFRKIVKLEKQFVTCDYAKVLK	Duplodnaviria	Heunggongvirae	Uroviricota	Caudoviricetes		Straboviridae	Tequatrovirus	Escherichia phage FL44	GenBank Phage
tifa	XAO16897.1	9.81e-57	97.647	85	85	1	85	1	85	MHIVLFKPTPYNVRKNTQFKALIADTWELVLDIPAEESPPFGRVEFIKFAVRPTKRQIRQCKRYFRKIVKLEKQFVTCDYAKVLK	Duplodnaviria	Heunggongvirae	Uroviricota	Caudoviricetes		Straboviridae	Tequatrovirus	Escherichia phage FL23	GenBank Phage
tifa	CAL1641126.1	9.81e-57	97.647	85	85	1	85	1	85	MHIVLFKPTPYNVRKNTQFKALIADTWELVLDIPAEESPPFGRVEFIKFAVRPTKRQIRQCKRYFRKIVKLEKQFVTCDYAKVLK	Duplodnaviria	Heunggongvirae	Uroviricota	Caudoviricetes		Straboviridae	Tequatrovirus	Escherichia phage vB_Eco_TB37	GenBank Phage
tifa	CAL1641040.1	9.81e-57	97.647	85	85	1	85	1	85	MHIVLFKPTPYNVRKNTQFKALIADTWELVLDIPAEESPPFGRVEFIKFAVRPTKRQIRQCKRYFRKIVKLEKQFVTCDYAKVLK	Duplodnaviria	Heunggongvirae	Uroviricota	Caudoviricetes		Straboviridae	Tequatrovirus	Escherichia phage vB_Eco_BGP	GenBank Phage
tifa	CAL1327715.1	9.81e-57	97.647	85	85	1	85	1	85	MHIVLFKPTPYNVRKNTQFKALIADTWELVLDIPAEESPPFGRVEFIKFAVRPTKRQIRQCKRYFRKIVKLEKQFVTCDYAKVLK								Escherichia phage vB_Eco_Geo	GenBank Phage
tifa	CAL1327669.1	9.81e-57	97.647	85	85	1	85	1	85	MHIVLFKPTPYNVRKNTQFKALIADTWELVLDIPAEESPPFGRVEFIKFAVRPTKRQIRQCKRYFRKIVKLEKQFVTCDYAKVLK								Escherichia phage vB_Eco_CP	GenBank Phage
tifa	CAL1327281.1	9.81e-57	97.647	85	85	1	85	1	85	MHIVLFKPTPYNVRKNTQFKALIADTWELVLDIPAEESPPFGRVEFIKFAVRPTKRQIRQCKRYFRKIVKLEKQFVTCDYAKVLK								Escherichia phage vB_Eco_EL	GenBank Phage
tifa	WPK18158.1	9.81e-57	97.647	85	85	1	85	1	85	MHIVLFKPTPYNVRKNTQFKALIADTWELVLDIPAEESPPFGRVEFIKFAVRPTKRQIRQCKRYFRKIVKLEKQFVTCDYAKVLK	Duplodnaviria	Heunggongvirae	Uroviricota	Caudoviricetes		Straboviridae		Escherichia phage BYEP02	GenBank Phage
tifa	WPK36914.1	9.81e-57	97.647	85	85	1	85	1	85	MHIVLFKPTPYNVRKNTQFKALIADTWELVLDIPAEESPPFGRVEFIKFAVRPTKRQIRQCKRYFRKIVKLEKQFVTCDYAKVLK	Duplodnaviria	Heunggongvirae	Uroviricota	Caudoviricetes		Straboviridae	Tequatrovirus	Escherichia phage AV121	GenBank Phage
tifa	WMM91736.1	9.81e-57	97.647	85	85	1	85	1	85	MHIVLFKPTPYNVRKNTQFKALIADTWELVLDIPAEESPPFGRVEFIKFAVRPTKRQIRQCKRYFRKIVKLEKQFVTCDYAKVLK	Duplodnaviria	Heunggongvirae	Uroviricota	Caudoviricetes		Straboviridae	Tequatrovirus	Escherichia phage KK4	GenBank Phage
tifa	WLY86233.1	9.81e-57	97.647	85	85	1	85	1	85	MHIVLFKPTPYNVRKNTQFKALIADTWELVLDIPAEESPPFGRVEFIKFAVRPTKRQIRQCKRYFRKIVKLEKQFVTCDYAKVLK	Duplodnaviria	Heunggongvirae	Uroviricota	Caudoviricetes		Straboviridae	Tequatrovirus	Escherichia phage 310Ecol104PP	GenBank Phage
tifa	WIL00048.1	9.81e-57	97.647	85	85	1	85	1	85	MHIVLFKPTPYNVRKNTQFKALIADTWELVLDIPAEESPPFGRVEFIKFAVRPTKRQIRQCKRYFRKIVKLEKQFVTCDYAKVLK	Duplodnaviria	Heunggongvirae	Uroviricota	Caudoviricetes		Straboviridae	Tequatrovirus	Escherichia phage GADU22	GenBank Phage
tifa	UTQ79358.1	9.81e-57	97.647	85	85	1	85	1	85	MHIVLFKPTPYNVRKNTQFKALIADTWELVLDIPAEESPPFGRVEFIKFAVRPTKRQIRQCKRYFRKIVKLEKQFVTCDYAKVLK	Duplodnaviria	Heunggongvirae	Uroviricota	Caudoviricetes		Straboviridae	Tequatrovirus	Escherichia phage N2	GenBank Phage
tifa	ULF50509.1	9.81e-57	97.647	85	85	1	85	1	85	MHIVLFKPTPYNVRKNTQFKALIADTWELVLDIPAEESPPFGRVEFIKFAVRPTKRQIRQCKRYFRKIVKLEKQFVTCDYAKVLK	Duplodnaviria	Heunggongvirae	Uroviricota	Caudoviricetes		Straboviridae	Tequatrovirus	Tequatrovirus T2	GenBank Phage
tifa	UGC97482.1	9.81e-57	97.647	85	85	1	85	1	85	MHIVLFKPTPYNVRKNTQFKALIADTWELVLDIPAEESPPFGRVEFIKFAVRPTKRQIRQCKRYFRKIVKLEKQFVTCDYAKVLK	Duplodnaviria	Heunggongvirae	Uroviricota	Caudoviricetes		Straboviridae	Tequatrovirus	Tequatrovirus gee9062	GenBank Phage
tifa	QZI82611.1	9.81e-57	97.647	85	85	1	85	1	85	MHIVLFKPTPYNVRKNTQFKALIADTWELVLDIPAEESPPFGRVEFIKFAVRPTKRQIRQCKRYFRKIVKLEKQFVTCDYAKVLK	Duplodnaviria	Heunggongvirae	Uroviricota	Caudoviricetes		Straboviridae	Tequatrovirus	Tequatrovirus gee4498	GenBank Phage
tifa	QZI81741.1	9.81e-57	97.647	85	85	1	85	1	85	MHIVLFKPTPYNVRKNTQFKALIADTWELVLDIPAEESPPFGRVEFIKFAVRPTKRQIRQCKRYFRKIVKLEKQFVTCDYAKVLK	Duplodnaviria	Heunggongvirae	Uroviricota	Caudoviricetes		Straboviridae	Tequatrovirus	Tequatrovirus gee4498	GenBank Phage
tifa	QZI81003.1	9.81e-57	97.647	85	85	1	85	1	85	MHIVLFKPTPYNVRKNTQFKALIADTWELVLDIPAEESPPFGRVEFIKFAVRPTKRQIRQCKRYFRKIVKLEKQFVTCDYAKVLK	Duplodnaviria	Heunggongvirae	Uroviricota	Caudoviricetes		Straboviridae	Tequatrovirus	Tequatrovirus gee4498	GenBank Phage
tifa	QYW00397.1	9.81e-57	97.647	85	85	1	85	1	85	MHIVLFKPTPYNVRKNTQFKALIADTWELVLDIPAEESPPFGRVEFIKFAVRPTKRQIRQCKRYFRKIVKLEKQFVTCDYAKVLK	Duplodnaviria	Heunggongvirae	Uroviricota	Caudoviricetes		Straboviridae	Tequatrovirus	Tequatrovirus effone	GenBank Phage
tifa	QXN75742.1	9.81e-57	97.647	85	85	1	85	1	85	MHIVLFKPTPYNVRKNTQFKALIADTWELVLDIPAEESPPFGRVEFIKFAVRPTKRQIRQCKRYFRKIVKLEKQFVTCDYAKVLK	Duplodnaviria	Heunggongvirae	Uroviricota	Caudoviricetes		Straboviridae	Tequatrovirus	Escherichia phage BF15	GenBank Phage
tifa	QOQ37413.1	9.81e-57	97.647	85	85	1	85	1	85	MHIVLFKPTPYNVRKNTQFKALIADTWELVLDIPAEESPPFGRVEFIKFAVRPTKRQIRQCKRYFRKIVKLEKQFVTCDYAKVLK	Duplodnaviria	Heunggongvirae	Uroviricota	Caudoviricetes		Straboviridae	Tequatrovirus	Escherichia phage vB_EcoM_WL-3	GenBank Phage
tifa	QOI68222.1	9.81e-57	97.647	85	85	1	85	1	85	MHIVLFKPTPYNVRKNTQFKALIADTWELVLDIPAEESPPFGRVEFIKFAVRPTKRQIRQCKRYFRKIVKLEKQFVTCDYAKVLK	Duplodnaviria	Heunggongvirae	Uroviricota	Caudoviricetes		Straboviridae	Tequatrovirus	Escherichia phage VEc74	GenBank Phage
tifa	QLF81760.1	9.81e-57	97.647	85	85	1	85	1	85	MHIVLFKPTPYNVRKNTQFKALIADTWELVLDIPAEESPPFGRVEFIKFAVRPTKRQIRQCKRYFRKIVKLEKQFVTCDYAKVLK	Duplodnaviria	Heunggongvirae	Uroviricota	Caudoviricetes		Straboviridae	Tequatrovirus	Tequatrovirus effone	GenBank Phage
tifa	QLF81213.1	9.81e-57	97.647	85	85	1	85	1	85	MHIVLFKPTPYNVRKNTQFKALIADTWELVLDIPAEESPPFGRVEFIKFAVRPTKRQIRQCKRYFRKIVKLEKQFVTCDYAKVLK	Duplodnaviria	Heunggongvirae	Uroviricota	Caudoviricetes		Straboviridae	Tequatrovirus	Escherichia phage vB_EcoM_FT	GenBank Phage
tifa	QIN97709.1	9.81e-57	97.647	85	85	1	85	1	85	MHIVLFKPTPYNVRKNTQFKALIADTWELVLDIPAEESPPFGRVEFIKFAVRPTKRQIRQCKRYFRKIVKLEKQFVTCDYAKVLK	Duplodnaviria	Heunggongvirae	Uroviricota	Caudoviricetes		Straboviridae	Tequatrovirus	Tequatrovirus zeezeethirty	GenBank Phage
tifa	QEG05078.1	9.81e-57	97.647	85	85	1	85	1	85	MHIVLFKPTPYNVRKNTQFKALIADTWELVLDIPAEESPPFGRVEFIKFAVRPTKRQIRQCKRYFRKIVKLEKQFVTCDYAKVLK	Duplodnaviria	Heunggongvirae	Uroviricota	Caudoviricetes		Straboviridae	Tequatrovirus	Tequatrovirus gee4498	GenBank Phage
tifa	QBO65728.1	9.81e-57	97.647	85	85	1	85	1	85	MHIVLFKPTPYNVRKNTQFKALIADTWELVLDIPAEESPPFGRVEFIKFAVRPTKRQIRQCKRYFRKIVKLEKQFVTCDYAKVLK	Duplodnaviria	Heunggongvirae	Uroviricota	Caudoviricetes		Straboviridae	Tequatrovirus	Tequatrovirus gee9062	GenBank Phage
tifa	QBO64912.1	9.81e-57	97.647	85	85	1	85	1	85	MHIVLFKPTPYNVRKNTQFKALIADTWELVLDIPAEESPPFGRVEFIKFAVRPTKRQIRQCKRYFRKIVKLEKQFVTCDYAKVLK	Duplodnaviria	Heunggongvirae	Uroviricota	Caudoviricetes		Straboviridae	Tequatrovirus	Tequatrovirus gee50	GenBank Phage
tifa	QBO64359.1	9.81e-57	97.647	85	85	1	85	1	85	MHIVLFKPTPYNVRKNTQFKALIADTWELVLDIPAEESPPFGRVEFIKFAVRPTKRQIRQCKRYFRKIVKLEKQFVTCDYAKVLK	Duplodnaviria	Heunggongvirae	Uroviricota	Caudoviricetes		Straboviridae	Tequatrovirus	Tequatrovirus gee9062	GenBank Phage
tifa	AYD82634.1	9.81e-57	97.647	85	85	1	85	1	85	MHIVLFKPTPYNVRKNTQFKALIADTWELVLDIPAEESPPFGRVEFIKFAVRPTKRQIRQCKRYFRKIVKLEKQFVTCDYAKVLK	Duplodnaviria	Heunggongvirae	Uroviricota	Caudoviricetes		Straboviridae	Tequatrovirus	Tequatrovirus T2	GenBank Phage
tifa	ASZ76222.1	9.81e-57	97.647	85	85	1	85	1	85	MHIVLFKPTPYNVRKNTQFKALIADTWELVLDIPAEESPPFGRVEFIKFAVRPTKRQIRQCKRYFRKIVKLEKQFVTCDYAKVLK	Duplodnaviria	Heunggongvirae	Uroviricota	Caudoviricetes		Straboviridae	Tequatrovirus	Tequatrovirus sgallinarium	GenBank Phage
tifa	VEV89194.1	9.81e-57	97.647	85	85	1	85	1	85	MHIVLFKPTPYNVRKNTQFKALIADTWELVLDIPAEESPPFGRVEFIKFAVRPTKRQIRQCKRYFRKIVKLEKQFVTCDYAKVLK	Duplodnaviria	Heunggongvirae	Uroviricota	Caudoviricetes		Straboviridae	Tequatrovirus	Tequatrovirus fps65	GenBank Phage
tifa	CUL03469.1	9.81e-57	97.647	85	85	1	85	1	85	MHIVLFKPTPYNVRKNTQFKALIADTWELVLDIPAEESPPFGRVEFIKFAVRPTKRQIRQCKRYFRKIVKLEKQFVTCDYAKVLK	Duplodnaviria	Heunggongvirae	Uroviricota	Caudoviricetes		Straboviridae	Tequatrovirus	Tequatrovirus slur03	GenBank Phage
tifa	CUL02754.1	9.81e-57	97.647	85	85	1	85	1	85	MHIVLFKPTPYNVRKNTQFKALIADTWELVLDIPAEESPPFGRVEFIKFAVRPTKRQIRQCKRYFRKIVKLEKQFVTCDYAKVLK	Duplodnaviria	Heunggongvirae	Uroviricota	Caudoviricetes		Straboviridae	Tequatrovirus	Escherichia phage slur08	GenBank Phage
tifa	CUL01835.1	9.81e-57	97.647	85	85	1	85	1	85	MHIVLFKPTPYNVRKNTQFKALIADTWELVLDIPAEESPPFGRVEFIKFAVRPTKRQIRQCKRYFRKIVKLEKQFVTCDYAKVLK	Duplodnaviria	Heunggongvirae	Uroviricota	Caudoviricetes		Straboviridae	Tequatrovirus	Tequatrovirus slur03	GenBank Phage
tifa	BBC14652.1	9.81e-57	97.647	85	85	1	85	1	85	MHIVLFKPTPYNVRKNTQFKALIADTWELVLDIPAEESPPFGRVEFIKFAVRPTKRQIRQCKRYFRKIVKLEKQFVTCDYAKVLK	Duplodnaviria	Heunggongvirae	Uroviricota	Caudoviricetes		Straboviridae	Tequatrovirus	Tequatrovirus T2	GenBank Phage
tifa	AKJ72821.1	9.81e-57	97.647	85	85	1	85	1	85	MHIVLFKPTPYNVRKNTQFKALIADTWELVLDIPAEESPPFGRVEFIKFAVRPTKRQIRQCKRYFRKIVKLEKQFVTCDYAKVLK	Duplodnaviria	Heunggongvirae	Uroviricota	Caudoviricetes		Straboviridae	Tequatrovirus	Tequatrovirus hy03	GenBank Phage
tifa	AFO10563.1	9.81e-57	97.647	85	85	1	85	1	85	MHIVLFKPTPYNVRKNTQFKALIADTWELVLDIPAEESPPFGRVEFIKFAVRPTKRQIRQCKRYFRKIVKLEKQFVTCDYAKVLK	Duplodnaviria	Heunggongvirae	Uroviricota	Caudoviricetes		Straboviridae	Tequatrovirus	Tequatrovirus ecml134	GenBank Phage
tifa	CCI88931.1	9.81e-57	97.647	85	85	1	85	1	85	MHIVLFKPTPYNVRKNTQFKALIADTWELVLDIPAEESPPFGRVEFIKFAVRPTKRQIRQCKRYFRKIVKLEKQFVTCDYAKVLK	Duplodnaviria	Heunggongvirae	Uroviricota	Caudoviricetes		Straboviridae	Tequatrovirus	Tequatrovirus deeone	GenBank Phage
tifa	BBF63198.1	9.81e-57	97.647	85	85	1	85	1	85	MHIVLFKPTPYNVRKNTQFKALIADTWELVLDIPAEESPPFGRVEFIKFAVRPTKRQIRQCKRYFRKIVKLEKQFVTCDYAKVLK	Duplodnaviria	Heunggongvirae	Uroviricota	Caudoviricetes		Straboviridae	Tequatrovirus	Tequatrovirus T2	GenBank Phage
tifa	AIT74405.1	1.01e-56	97.647	85	85	1	85	1	85	MHTVLFKPTPYNVRKNTQFKALIADTWELVLDIPAEESPPFGRVEFIKFAVRPTKRQIRQCKRYFRKIVKLEKQFVTCDYAEVLK	Duplodnaviria	Heunggongvirae	Uroviricota	Caudoviricetes		Straboviridae	Tequatrovirus	Tequatrovirus RB27	GenBank Phage
tifa	XLZ16574.1	1.03e-56	97.647	85	85	1	85	1	85	MHIVLFKPTPYSVRKNTQFKALIADTWELVLDIPAEESPPFGRVEFIKFAVRPTKRQIRQCKRYFRKIVKLEKQFVTCDYAEVLK								Escherichia phage vB_Eco_T-01	GenBank Phage
tifa	WRO06372.1	1.05e-56	97.647	85	85	1	85	1	85	MHIVLFKPTPYNVRKNTQFKALIAETWELVLDIPAEESPPFGRVEFIKFAVRPTKRQIRQCKRYFRKIVKLEKQFVTCDYAEVLK	Duplodnaviria	Heunggongvirae	Uroviricota	Caudoviricetes		Straboviridae	Tequatrovirus	Escherichia phage JY01	GenBank Phage
tifa	WCD43750.1	1.05e-56	97.647	85	85	1	85	1	85	MHIVLFKPTPYNVRKNTQFKALIAETWELVLDIPAEESPPFGRVEFIKFAVRPTKRQIRQCKRYFRKIVKLEKQFVTCDYAEVLK	Duplodnaviria	Heunggongvirae	Uroviricota	Caudoviricetes		Straboviridae	Tequatrovirus	Escherichia phage ECML-363	GenBank Phage
tifa	BBI58157.1	1.05e-56	97.647	85	85	1	85	1	85	MHIVLFKPTPYNVRKNTQFKALIAETWELVLDIPAEESPPFGRVEFIKFAVRPTKRQIRQCKRYFRKIVKLEKQFVTCDYAEVLK	Duplodnaviria	Heunggongvirae	Uroviricota	Caudoviricetes		Straboviridae	Tequatrovirus	Shigella phage SfPhi01	GenBank Phage
tifa	XQP09253.1	1.11e-56	97.647	85	85	1	85	1	85	MHIVLFKPTPYNVRKNTQFKALIADTWELVLDIPAEESPPFGRVEFIKFAVRPTKRQIRQCKRYFRKIVKLEKQFVTCDYTEVLK	Duplodnaviria	Heunggongvirae	Uroviricota	Caudoviricetes		Straboviridae	Tequatrovirus	Escherichia phage GEP001	GenBank Phage
tifa	XQQ57027.1	1.11e-56	97.647	85	85	1	85	1	85	MHIVLFKPTPYNVRKNTQFKALITDTWELVLDIPAEESPPFGRVEFIKFAVRPTKRQIRQCKRYFRKIVKLEKQFVTCDYAEVLK	Duplodnaviria	Heunggongvirae	Uroviricota	Caudoviricetes		Straboviridae	Tequatrovirus	Escherichia phage PBM-1	GenBank Phage
tifa	XOF09969.1	1.11e-56	97.647	85	85	1	85	1	85	MHIVLFKPTPYNVRKNTQFKALIADTWELVLDIPAEESPPFGRVEFIKFAVRPTKRQIRQCKRYFRKIVKLEKQFVTCDYTEVLK	Duplodnaviria	Heunggongvirae	Uroviricota	Caudoviricetes		Straboviridae	Tequatrovirus	Shigella phage SH-2	GenBank Phage
tifa	XMR90070.1	1.11e-56	97.647	85	85	1	85	1	85	MHIVLFKPTPYNVRKNTQFKALITDTWELVLDIPAEESPPFGRVEFIKFAVRPTKRQIRQCKRYFRKIVKLEKQFVTCDYAEVLK	Duplodnaviria	Heunggongvirae	Uroviricota	Caudoviricetes		Straboviridae	Tequatrovirus	Escherichia phage EPIMAM01	GenBank Phage
tifa	WWE96866.1	1.11e-56	97.647	85	85	1	85	1	85	MHIVLFKPTPYNVRKNTQFKALIADTWELVLDIPAEESPPFGRVEFIKFAVRPTKRQIRQCKRYFRKIVKLEKQFVTCDYTEVLK	Duplodnaviria	Heunggongvirae	Uroviricota	Caudoviricetes		Straboviridae	Tequatrovirus	Escherichia phage ECp13	GenBank Phage
tifa	WFG41886.1	1.11e-56	97.647	85	85	1	85	1	85	MHIVLFKPTPYNVRKNTQFKALIADTWELVLDIPAEESPPFGRVEFIKFAVRPTKRQIRQCKRYFRKIVKLEKQFVTCDYTEVLK	Duplodnaviria	Heunggongvirae	Uroviricota	Caudoviricetes		Straboviridae	Tequatrovirus	Escherichia phage ADUt	GenBank Phage
tifa	WAX13226.1	1.11e-56	97.647	85	85	1	85	1	85	MHIVLFKPTPYNVRKNTQFKALIADTWELVLDIPAEESPPFGRVEFIKFAVRPTKRQIRQCKRYFRKIVKLEKQFVTCDYTEVLK	Duplodnaviria	Heunggongvirae	Uroviricota	Caudoviricetes		Straboviridae	Tequatrovirus	Escherichia phage ECO07P2	GenBank Phage
tifa	UDY80431.1	1.11e-56	97.647	85	85	1	85	1	85	MHIVLFKPTPYNVRKNTQFKALIADTWELVLDIPAEESPPFGRVEFIKFAVRPTKRQIRQCKRYFRKIVKLEKQFVTCDYTEVLK	Duplodnaviria	Heunggongvirae	Uroviricota	Caudoviricetes		Straboviridae	Tequatrovirus	Tequatrovirus ecnp1	GenBank Phage
tifa	QVW54234.1	1.11e-56	97.647	85	85	1	85	1	85	MHIVLFKPTPYNVRKNTQFKALIADTWELVLDIPAEESPPFGRVEFIKFAVRPTKRQIRQCKRYFRKIVKLEKQFVTCDYTEVLK	Duplodnaviria	Heunggongvirae	Uroviricota	Caudoviricetes		Straboviridae	Tequatrovirus	Escherichia virus KFS-EC3	GenBank Phage
tifa	AUV63590.1	1.11e-56	97.647	85	85	1	85	1	85	MHIVLFKPTPYNVRKNTQFKALIADTWELVLDIPAEESPPFGRVEFIKFAVRPTKRQIRQCKRYFRKIVKLEKQFVTCDYTEVLK	Duplodnaviria	Heunggongvirae	Uroviricota	Caudoviricetes		Straboviridae	Tequatrovirus	Tequatrovirus sf21	GenBank Phage
tifa	AKE46053.1	1.11e-56	97.647	85	85	1	85	1	85	MHIVLFKPTPYNVRKNTQFKALIADTWELVLDIPAEESPPFGRVEFIKFAVRPTKRQIRQCKRYFRKIVKLEKQFVTCDYTEVLK	Duplodnaviria	Heunggongvirae	Uroviricota	Caudoviricetes		Straboviridae	Tequatrovirus	Escherichia coli O157 typing phage 7	GenBank Phage
tifa	AEM00700.1	1.11e-56	97.647	85	85	1	85	1	85	MHIVLFKPTPYNVRKNTQFKALIADTWELVLDIPAEESPPFGRVEFIKFAVRPTKRQIRQCKRYFRKIVKLEKQFVTCDYTEVLK	Duplodnaviria	Heunggongvirae	Uroviricota	Caudoviricetes		Straboviridae	Tequatrovirus	Tequatrovirus vtec	GenBank Phage
tifa	ACP30680.1	1.11e-56	97.647	85	85	1	85	1	85	MHIVLFKPTPYNVRKNTQFKALIADTWELVLDIPAEESPPFGRVEFIKFAVRPTKRQIRQCKRYFRKIVKLEKQFVTCDYTEVLK	Duplodnaviria	Heunggongvirae	Uroviricota	Caudoviricetes		Straboviridae	Tequatrovirus	Tequatrovirus RB14	GenBank Phage
tifa	CAH1615974.1	1.17e-56	97.647	85	85	1	85	1	85	MHIVLFKPTPYNVRKNTQFKALIADTWELVLDIPAEESPPFGRVEFIKFAVRPTKRQIRQCKRYFRKIVKLEKQFVACDYAEVLK	Duplodnaviria	Heunggongvirae	Uroviricota	Caudoviricetes		Straboviridae	Tequatrovirus	Escherichia phage UGKSEcP1	GenBank Phage
tifa	WEU67814.1	1.17e-56	97.647	85	85	1	85	1	85	MHIVLFKPTPYNVRKNTQFKALIADTWELVLDIPAEESPPFGRVEFIKFAVRPTKRQIRQCKRYFRKIVKLEKQFVACDYAEVLK	Duplodnaviria	Heunggongvirae	Uroviricota	Caudoviricetes		Straboviridae	Tequatrovirus	Escherichia phage Killian	GenBank Phage
tifa	QHA33411.1	1.26e-56	97.647	85	85	1	85	1	85	MHIVLFKPTPYNVRKNTQFKALIADTWELVLDIPAEESPPFGRVEFIKFVVRPTKRQIRQCKRYFRKIVKLEKQFVTCDYAEVLK	Duplodnaviria	Heunggongvirae	Uroviricota	Caudoviricetes		Straboviridae	Tequatrovirus	Tequatrovirus snuabm	GenBank Phage
tifa	BAI83047.1	1.38e-56	97.647	85	98	1	85	14	98	MTRKCAKWIAEDNMHIVLFKPTPYNVRKNTQFKALIADTWELVLDIPAEESPPFGRVEFIKFAVRPTKRQIRQCKRYFRKIVKLEKQFVTCDYTEVLK	Duplodnaviria	Heunggongvirae	Uroviricota	Caudoviricetes		Straboviridae	Tequatrovirus	Tequatrovirus ar1	GenBank Phage
tifa	XOF09321.1	1.74e-56	96.471	85	85	1	85	1	85	MHTVLFKPTPYNIRKNTQFKALIADTWELVLDIPAEESPPFGRVEFIKFAVRPTKRQIRQCKRYFRKIVKLEKQFVTCDYAEVLK	Duplodnaviria	Heunggongvirae	Uroviricota	Caudoviricetes		Straboviridae	Tequatrovirus	Escherichia phage OES_C-3	GenBank Phage
tifa	XOF09047.1	1.74e-56	96.471	85	85	1	85	1	85	MHTVLFKPTPYNIRKNTQFKALIADTWELVLDIPAEESPPFGRVEFIKFAVRPTKRQIRQCKRYFRKIVKLEKQFVTCDYAEVLK	Duplodnaviria	Heunggongvirae	Uroviricota	Caudoviricetes		Straboviridae	Tequatrovirus	Escherichia phage OES_C-2	GenBank Phage
tifa	XKC22853.1	1.74e-56	96.471	85	85	1	85	1	85	MHTVLFKPTPYNIRKNTQFKALIADTWELVLDIPAEESPPFGRVEFIKFAVRPTKRQIRQCKRYFRKIVKLEKQFVTCDYAEVLK	Duplodnaviria	Heunggongvirae	Uroviricota	Caudoviricetes		Straboviridae	Tequatrovirus	Escherichia phage OES_C-1	GenBank Phage
tifa	WAX13850.1	1.74e-56	96.471	85	85	1	85	1	85	MHTVLFKPTPYNIRKNTQFKALIADTWELVLDIPAEESPPFGRVEFIKFAVRPTKRQIRQCKRYFRKIVKLEKQFVTCDYAEVLK	Duplodnaviria	Heunggongvirae	Uroviricota	Caudoviricetes		Straboviridae	Tequatrovirus	Escherichia phage ECO07P5	GenBank Phage
tifa	WAX13575.1	1.74e-56	96.471	85	85	1	85	1	85	MHTVLFKPTPYNIRKNTQFKALIADTWELVLDIPAEESPPFGRVEFIKFAVRPTKRQIRQCKRYFRKIVKLEKQFVTCDYAEVLK	Duplodnaviria	Heunggongvirae	Uroviricota	Caudoviricetes		Straboviridae	Tequatrovirus	Escherichia phage ECO07P4	GenBank Phage
tifa	VUF54862.1	1.74e-56	96.471	85	85	1	85	1	85	MHTVLFKPTPYNIRKNTQFKALIADTWELVLDIPAEESPPFGRVEFIKFAVRPTKRQIRQCKRYFRKIVKLEKQFVTCDYAEVLK	Duplodnaviria	Heunggongvirae	Uroviricota	Caudoviricetes		Straboviridae	Tequatrovirus	Escherichia phage T4_ev240	GenBank Phage
tifa	XOD32072.1	1.96e-56	96.471	85	85	1	85	1	85	MHIVLFKPTPYNVRKNTQFKALIADTWELVLDIPAEESPPFGRVEFIKFAVRPTKRQIRQCKRYFRKIIKLEKQFVACDYAEVLK								Shigella phage sb3	GenBank Phage
tifa	XQU49092.1	2.24e-56	96.471	85	85	1	85	1	85	MHIVLFKPTPYNVRKNTQFKALIADTWELVLDIPSEESPPFGRVEFIKFAVRPTKRQIRQCKRYFRKIVKLEKQFVTCDYAKVLK	Duplodnaviria	Heunggongvirae	Uroviricota	Caudoviricetes		Straboviridae	Tequatrovirus	Tequatrovirus yueel1	GenBank Phage
tifa	XDJ03898.1	2.24e-56	96.471	85	85	1	85	1	85	MHIVLFKPTPYNVRKNTQFKALIADTWELVLDIPSEESPPFGRVEFIKFAVRPTKRQIRQCKRYFRKIVKLEKQFVTCDYAKVLK	Duplodnaviria	Heunggongvirae	Uroviricota	Caudoviricetes		Straboviridae	Tequatrovirus	Escherichia phage EC.W15-3	GenBank Phage
tifa	WYD62673.1	2.24e-56	96.471	85	85	1	85	1	85	MHIVLFKPTPYNVRKNTQFKALIADTWELVLDIPSEESPPFGRVEFIKFAVRPTKRQIRQCKRYFRKIVKLEKQFVTCDYAKVLK	Duplodnaviria	Heunggongvirae	Uroviricota	Caudoviricetes		Straboviridae	Tequatrovirus	Escherichia phage EC.W15-4	GenBank Phage
tifa	WYM30633.1	2.24e-56	96.471	85	85	1	85	1	85	MHIVLFKPTPYNVRKNTQFKALIADTWELVLDIPSEESPPFGRVEFIKFAVRPTKRQIRQCKRYFRKIVKLEKQFVTCDYAKVLK	Duplodnaviria	Heunggongvirae	Uroviricota	Caudoviricetes		Straboviridae	Tequatrovirus	Escherichia phage EC.W13-3	GenBank Phage
tifa	WYA78674.1	2.24e-56	96.471	85	85	1	85	1	85	MHIVLFKPTPYNVRKNTQFKALIADTWELVLDIPSEESPPFGRVEFIKFAVRPTKRQIRQCKRYFRKIVKLEKQFVTCDYAKVLK	Duplodnaviria	Heunggongvirae	Uroviricota	Caudoviricetes		Straboviridae		Escherichia phage EC.W5-4	GenBank Phage
tifa	ATI16902.1	2.36e-56	97.647	85	85	1	85	1	85	MHIVLFKPTPYNVRKNTQFKALIADTWELVLDIPAEESPPFGLVEFIKFAVRPTKRQIRQCKRYFRKIVKLEKQFVTCDYAEVLK	Duplodnaviria	Heunggongvirae	Uroviricota	Caudoviricetes		Straboviridae	Tequatrovirus	Tequatrovirus sf22	GenBank Phage
tifa	WPJ71483.1	2.39e-56	96.471	85	85	1	85	1	85	MHIVLFKPTPYNVRKNTQFKALIADTWELVLDIPSEESPPFGRVEFIKFAVRPTKRQIRQCKRYFRKIVKLEKQFVTCDYTEVLK	Duplodnaviria	Heunggongvirae	Uroviricota	Caudoviricetes		Straboviridae	Tequatrovirus	Escherichia phage vB-Eco-KMB40	GenBank Phage
tifa	WPJ71215.1	2.39e-56	96.471	85	85	1	85	1	85	MHTVLFKPTPYNVRKNTQFKALIADTWELVLDIPSEESPPFGRVEFIKFAVRPTKRQIRQCKRYFRKIVKLEKQFVTCDYAEVLK	Duplodnaviria	Heunggongvirae	Uroviricota	Caudoviricetes		Straboviridae	Tequatrovirus	Escherichia phage vB-Eco-KMB39	GenBank Phage
tifa	AUV63447.1	2.39e-56	96.471	85	85	1	85	1	85	MHIVLFKPTPYNVRKNTQFKALIADTWELVLDIPSEESPPFGRVEFIKFAVRPTKRQIRQCKRYFRKIVKLEKQFVTCDYTEVLK	Duplodnaviria	Heunggongvirae	Uroviricota	Caudoviricetes		Straboviridae	Tequatrovirus	Tequatrovirus sf24	GenBank Phage
tifa	AUV63174.1	2.39e-56	96.471	85	85	1	85	1	85	MHIVLFKPTPYNVRKNTQFKALIADTWELVLDIPSEESPPFGRVEFIKFAVRPTKRQIRQCKRYFRKIVKLEKQFVTCDYTEVLK	Duplodnaviria	Heunggongvirae	Uroviricota	Caudoviricetes		Straboviridae	Tequatrovirus	Tequatrovirus sf24	GenBank Phage
tifa	ASZ77164.1	2.39e-56	96.471	85	85	1	85	1	85	MHIVLFKPTPYNVRKNTQFKALIADTWELVLDIPSEESPPFGRVEFIKFAVRPTKRQIRQCKRYFRKIVKLEKQFVTCDYTEVLK	Duplodnaviria	Heunggongvirae	Uroviricota	Caudoviricetes		Straboviridae	Tequatrovirus	Tequatrovirus ec04	GenBank Phage
tifa	XNS38408.1	2.43e-56	97.647	85	102	1	85	1	85	MHIVLFKPTPYNVRKNTQFKALIADTWELVLDIPAEESPPFGRVEFIKFAVRPTKRQIRQCKRYFRKIVKLEKQFVTCDYTEVLKIAVYFCWKLRYYININY								Escherichia phage Pinarejo	GenBank Phage
tifa	WJJ57445.1	2.47e-56	97.647	85	85	1	85	1	85	MHIVLFKPTPYNVRKNTQFKALIADTWELVLDIPAEESPPFGRVEFIKFAVRPTKRQIRQCKRYFRKIDKLEKQFVTCDYAEVLK	Duplodnaviria	Heunggongvirae	Uroviricota	Caudoviricetes		Straboviridae	Tequatrovirus	Escherichia phage 4E10	GenBank Phage
tifa	WHL25908.1	2.47e-56	96.471	85	99	1	85	15	99	MMTRKYVKWIAEDNMHIVLFKPTPYNVRKNTQFKALIADTWELVLDIPSEESPPFGRVEFIKFAVRPTKRQIRQCKRYFRKIVKLEKQFVTCDYAKVLK	Duplodnaviria	Heunggongvirae	Uroviricota	Caudoviricetes		Straboviridae	Tequatrovirus	Shigella phage S2_01	GenBank Phage
tifa	UEP18307.1	2.82e-56	97.647	85	85	1	85	1	85	MHIVLFKPTPYNVRKNTQFKALIADTWELVLDIPAEESPPSGRVEFIKFAVRPTKRQIRQCKRYFRKIVKLEKQFVTCDYAEVLK	Duplodnaviria	Heunggongvirae	Uroviricota	Caudoviricetes		Straboviridae	Tequatrovirus	Tequatrovirus gee4498	GenBank Phage
tifa	XOD31535.1	3.14e-56	96.471	85	85	1	85	1	85	MHIVLFKPTPYNVRKNTQFKALIADTWELVLDIPAEESPPFGRVEFIKFAVRPTNRQIRQCKRYFRKIAKLEKQFVTCDYAEVLK								Shigella phage sb1	GenBank Phage
tifa	WBF04520.1	3.21e-56	96.471	85	85	1	85	1	85	MHIVLFKPTPYNVRKNTQFKALIADTWELVLDIPAEESPPFGRVEFIKFAVRPTKRQIRQCKRYFRKIAKLEKQFVTCDYAKVLK	Duplodnaviria	Heunggongvirae	Uroviricota	Caudoviricetes		Straboviridae	Tequatrovirus	Escherichia phage HP3.2	GenBank Phage
tifa	URQ01273.1	3.21e-56	96.471	85	85	1	85	1	85	MHIVLFKPTPYNVRKNTQFKALIADTWELVLDIPAEESPPFGRVEFIKFAVRPTKRQIRQCKRYFRKIAKLEKQFVTCDYAKVLK	Duplodnaviria	Heunggongvirae	Uroviricota	Caudoviricetes		Straboviridae	Tequatrovirus	Escherichia phage HP3.1	GenBank Phage
tifa	QBO60778.1	3.43e-56	97.647	85	85	1	85	1	85	MHIVLFKPTPYNVRKNTQFKALIADTWELVLDIPAEEIPPFGRVEFIKFAVRPTKRQIRQCKRYFRKIVKLEKQFVTCDYAEVLK	Duplodnaviria	Heunggongvirae	Uroviricota	Caudoviricetes		Straboviridae	Tequatrovirus	Escherichia phage vB_EcoM_G2133	GenBank Phage
tifa	WNV49446.1	4e-56	97.647	85	85	1	85	1	85	MRIVLFKPTPYNVRKNTQFKALIADTWELVLDIPAEESPPFGRVEFIKFAVRPTKRQIRQCKRYFRKIVKLEKQFVTCDYAEVLK	Duplodnaviria	Heunggongvirae	Uroviricota	Caudoviricetes		Straboviridae	Tequatrovirus	Escherichia phage L14	GenBank Phage
tifa	ANH50178.1	4.18e-56	96.471	85	85	1	85	1	85	MHIVLFKPTPYNVRKNTQFKALIADTWELVLDIPTEENPPFGRVEFIKFAVRPTKRQIRQCKRYFRKIVKLEKQFVTCDYAEVLK	Duplodnaviria	Heunggongvirae	Uroviricota	Caudoviricetes		Straboviridae	Tequatrovirus	Tequatrovirus ufvareg1	GenBank Phage
tifa	XRL27895.1	4.52e-56	96.471	85	85	1	85	1	85	MHIVLFKPTPYNVRKNTQFKALIADTWELVLDIPAEESPPFGRVEFIKFAVRPTKRQIRQCKRYFRKIAKLEKQFVTCDYVEVLK	Duplodnaviria	Heunggongvirae	Uroviricota	Caudoviricetes		Straboviridae	Tequatrovirus	Escherichia phage HMD-9	GenBank Phage
tifa	CAA7537636.1	4.52e-56	96.471	85	85	1	85	1	85	MHIVLFKPTPYNVRKNTQFKALIADTWELVLDIPAEESPPFGRVEFIKFVVRPTKRQIRQCKRYFRKIAKLEKQFVTCDYAEVLK	Duplodnaviria	Heunggongvirae	Uroviricota	Caudoviricetes		Straboviridae	Tequatrovirus	Shigella phage vB_SsoM_113	GenBank Phage
tifa	QYW00358.1	4.57e-56	96.471	85	85	1	85	1	85	MHIVLFKPTPYSVRKNTQFKALIADTWELVLDIPAEESPPFGRVEFIKFAVRPTKRQIRQCKRYFRKIVKLEKQFVTCDYAKVLK	Duplodnaviria	Heunggongvirae	Uroviricota	Caudoviricetes		Straboviridae	Tequatrovirus	Escherichia phage vB_EcoM_FJ1	GenBank Phage
tifa	QOC55228.1	4.57e-56	96.471	85	85	1	85	1	85	MHIVLFKPTPYSVRKNTQFKALIADTWELVLDIPAEESPPFGRVEFIKFAVRPTKRQIRQCKRYFRKIVKLEKQFVTCDYAKVLK	Duplodnaviria	Heunggongvirae	Uroviricota	Caudoviricetes		Straboviridae	Tequatrovirus	Tequatrovirus sgallinarium	GenBank Phage
tifa	AXN58078.1	4.57e-56	96.471	85	85	1	85	1	85	MHIVLFKPTPYNVRKNTQFKALIADTWELVLDIPAEESPPFGRVEFIKFAVRPTKRQIRQCKRYFRKIVNLEKQFVTCDYAKVLK	Duplodnaviria	Heunggongvirae	Uroviricota	Caudoviricetes		Straboviridae	Tequatrovirus	Tequatrovirus T6	GenBank Phage
tifa	VEV89652.1	4.57e-56	96.471	85	85	1	85	1	85	MHIVLFKPTPYSVRKNTQFKALIADTWELVLDIPAEESPPFGRVEFIKFAVRPTKRQIRQCKRYFRKIVKLEKQFVTCDYAKVLK	Duplodnaviria	Heunggongvirae	Uroviricota	Caudoviricetes		Straboviridae	Tequatrovirus	Tequatrovirus fps2	GenBank Phage
tifa	AIS73359.1	4.57e-56	96.471	85	85	1	85	1	85	MHIVLFKPTPHNVRKNTQFKALIADTWELVLDIPAEESPPFGRVEFIKFAVRPTKRQIRQCKRYFRKIVKLEKQFVACDYAEVLK	Duplodnaviria	Heunggongvirae	Uroviricota	Caudoviricetes		Straboviridae	Tequatrovirus	Tequatrovirus pss1	GenBank Phage
tifa	BBF63463.1	4.57e-56	96.471	85	85	1	85	1	85	MHIVLFKPTPYNVRKNTQFKALIADTWELVLDIPAEESPPFGRVEFIKFAVRPTKRQIRQCKRYFRKIVNLEKQFVTCDYAKVLK	Duplodnaviria	Heunggongvirae	Uroviricota	Caudoviricetes		Straboviridae	Tequatrovirus	Tequatrovirus T6	GenBank Phage
tifa	UAV89000.1	4.68e-56	96.471	85	93	1	85	9	93	MKWIAEDNMHIVLFKPTPYNVRKNTQFKALIADMWELVLDIPAEESPPFGRVEFIKFAVRPTKRQIRQCKRYFRKIAKLEKQFVTCDYAEVLK	Duplodnaviria	Heunggongvirae	Uroviricota	Caudoviricetes		Straboviridae	Tequatrovirus	Escherichia phage U115	GenBank Phage
tifa	XPN52542.1	4.77e-56	96.471	85	85	1	85	1	85	MHIVLFKPTPYNVRKNTQFKALIADTWELVLDIPAEESPPLGRVEFIKFAVRPTKRQIRQCKRYFRKIVKLEKQFVTCDYAKVLK								Escherichia phage Pu-Krd-SF7	GenBank Phage
tifa	XPN52280.1	4.77e-56	96.471	85	85	1	85	1	85	MHIVLFKPTPYNVRKNTQFKALIADTWELVLDIPAEESPPLGRVEFIKFAVRPTKRQIRQCKRYFRKIVKLEKQFVTCDYAKVLK								Escherichia phage Pu-Krd-SF6	GenBank Phage
tifa	XPN51754.1	4.77e-56	96.471	85	85	1	85	1	85	MHIVLFKPTPYNVRKNTQFKALIADTWELVLDIPAEESPPLGRVEFIKFAVRPTKRQIRQCKRYFRKIVKLEKQFVTCDYAKVLK								Escherichia phage Pu-Krd-SF4	GenBank Phage
tifa	XGU05912.1	4.77e-56	96.471	85	85	1	85	1	85	MHIVLFKPTPYNVRKNTQFKALIADTWELVLDIPAEESPPLGRVEFIKFAVRPTKRQIRQCKRYFRKIVKLEKQFVTCDYAKVLK								Escherichia phage Pu-Krd-SF3	GenBank Phage
tifa	XGU05651.1	4.77e-56	96.471	85	85	1	85	1	85	MHIVLFKPTPYNVRKNTQFKALIADTWELVLDIPAEESPPLGRVEFIKFAVRPTKRQIRQCKRYFRKIVKLEKQFVTCDYAKVLK								Escherichia phage Pu-Krd-SF2	GenBank Phage
tifa	XGU05388.1	4.77e-56	96.471	85	85	1	85	1	85	MHIVLFKPTPYNVRKNTQFKALIADTWELVLDIPAEESPPLGRVEFIKFAVRPTKRQIRQCKRYFRKIVKLEKQFVTCDYAKVLK								Escherichia phage Pu-Krd-SF1	GenBank Phage
tifa	XPN57803.1	5.32e-56	97.647	85	85	1	85	1	85	MHIVLFKPTPYNVRKNTQFKALIADTWELVLDIPAEESPPFGRVEFIKFAVRPTKRQIRQYKRYFRKIVKLEKQFVTCDYAEVLK	Duplodnaviria	Heunggongvirae	Uroviricota	Caudoviricetes		Straboviridae	Tequatrovirus	Escherichia phage vB_EcoM_Maryam	GenBank Phage
tifa	XNS39938.1	5.32e-56	97.647	85	85	1	85	1	85	MHIVLFKPTPYNVRKNTQFKALIADTWELVLDIPAEESPPFGRVEFIKFAVRPTKRQIRQYKRYFRKIVKLEKQFVTCDYAEVLK								Escherichia phage SholemSchwarzbard	GenBank Phage
tifa	XAO16296.1	5.32e-56	96.471	85	85	1	85	1	85	MHIVLFKPTPYNVRKNTQFKALIADMWELVLDIPAEENPPFGRVEFIKFAVRPTKRQIRQCKRYFRKIVKLEKQFVTCDYAEVLK	Duplodnaviria	Heunggongvirae	Uroviricota	Caudoviricetes		Straboviridae	Tequatrovirus	Escherichia phage FL08	GenBank Phage
tifa	CAJ1578258.1	5.32e-56	97.647	85	85	1	85	1	85	MHIVLFKPTPYNVRKNTQFKALIADTWELVLDIPAEESPPFGRVEFIKFAVRPTKRQIRQYKRYFRKIVKLEKQFVTCDYAEVLK	Duplodnaviria	Heunggongvirae	Uroviricota	Caudoviricetes		Straboviridae	Tequatrovirus	Escherichia phage vB_Eco_Solly	GenBank Phage
tifa	CAJ1093129.1	5.32e-56	97.647	85	85	1	85	1	85	MHIVLFKPTPYNVRKNTQFKALIADTWELVLDIPAEESPPFGRVEFIKFAVRPTKRQIRQYKRYFRKIVKLEKQFVTCDYAEVLK	Duplodnaviria	Heunggongvirae	Uroviricota	Caudoviricetes		Straboviridae	Tequatrovirus	Escherichia phage vB_Eco_QOTSP	GenBank Phage
tifa	WPJ70689.1	5.32e-56	97.647	85	85	1	85	1	85	MHIVLFKPTPYNVRKNTQFKALIADTWELVLDIPAEESPPFGRVEFIKFAVRPTKRQIRQYKRYFRKIVKLEKQFVTCDYAEVLK	Duplodnaviria	Heunggongvirae	Uroviricota	Caudoviricetes		Straboviridae	Tequatrovirus	Escherichia phage vB-Eco-KMB22	GenBank Phage
tifa	WPK36638.1	5.32e-56	97.647	85	85	1	85	1	85	MHIVLFKPTPYNVRKNTQFKALIADTWELVLDIPAEESPPFGRVEFIKFAVRPTKRQIRQYKRYFRKIVKLEKQFVTCDYAEVLK	Duplodnaviria	Heunggongvirae	Uroviricota	Caudoviricetes		Straboviridae	Tequatrovirus	Escherichia phage AV120	GenBank Phage
tifa	WPK36362.1	5.32e-56	97.647	85	85	1	85	1	85	MHIVLFKPTPYNVRKNTQFKALIADTWELVLDIPAEESPPFGRVEFIKFAVRPTKRQIRQYKRYFRKIVKLEKQFVTCDYAEVLK	Duplodnaviria	Heunggongvirae	Uroviricota	Caudoviricetes		Straboviridae	Tequatrovirus	Escherichia phage AV119	GenBank Phage
tifa	WLY85935.1	5.32e-56	97.647	85	85	1	85	1	85	MHIVLFKPTPYNVRKNTQFKALIADTWELVLDIPAEESPPFGRVEFIKFAVRPTKRQIRQYKRYFRKIVKLEKQFVTCDYAEVLK	Duplodnaviria	Heunggongvirae	Uroviricota	Caudoviricetes		Straboviridae	Tequatrovirus	Escherichia phage 303Ecol101PP	GenBank Phage
tifa	URY15901.1	5.32e-56	97.647	85	85	1	85	1	85	MHIVLFKPTPYNVRKNTQFKALIADTWELVLDIPAEESPPFGRVEFIKFAVRPTKRQIRQYKRYFRKIVKLEKQFVTCDYAEVLK	Duplodnaviria	Heunggongvirae	Uroviricota	Caudoviricetes		Straboviridae	Tequatrovirus	Shigella phage ESH35	GenBank Phage
tifa	URY15439.1	5.32e-56	97.647	85	85	1	85	1	85	MHIVLFKPTPYNVRKNTQFKALIADTWELVLDIPAEESPPFGRVEFIKFAVRPTKRQIRQYKRYFRKIVKLEKQFVTCDYAEVLK	Duplodnaviria	Heunggongvirae	Uroviricota	Caudoviricetes		Straboviridae	Tequatrovirus	Shigella phage ESh33	GenBank Phage
tifa	URY11994.1	5.32e-56	97.647	85	85	1	85	1	85	MHIVLFKPTPYNVRKNTQFKALIADTWELVLDIPAEESPPFGRVEFIKFAVRPTKRQIRQYKRYFRKIVKLEKQFVTCDYAEVLK	Duplodnaviria	Heunggongvirae	Uroviricota	Caudoviricetes		Straboviridae	Tequatrovirus	Shigella phage ESh18	GenBank Phage
tifa	UJJ74422.1	5.32e-56	97.647	85	85	1	85	1	85	MHIVLFKPTPYNVRKNTQFKALIADTWELVLDIPAEESPPFGRVEFIKFAVRPTKRQIRQYKRYFRKIVKLEKQFVTCDYAEVLK	Duplodnaviria	Heunggongvirae	Uroviricota	Caudoviricetes		Straboviridae	Tequatrovirus	Enterobacteria phage Ac3	GenBank Phage
tifa	UAW07336.1	5.32e-56	97.647	85	85	1	85	1	85	MHIVLFKPTPYNVRKNTQFKALIADTWELVLDIPAEESPPFGRVEFIKFAVRPTKRQIRQYKRYFRKIVKLEKQFVTCDYAEVLK	Duplodnaviria	Heunggongvirae	Uroviricota	Caudoviricetes		Straboviridae	Tequatrovirus	Escherichia phage ELT1	GenBank Phage
tifa	QZI79339.1	5.32e-56	97.647	85	85	1	85	1	85	MHIVLFKPTPYNVRKNTQFKALIADTWELVLDIPAEESPPFGRVEFIKFAVRPTKRQIRQYKRYFRKIVKLEKQFVTCDYAEVLK	Duplodnaviria	Heunggongvirae	Uroviricota	Caudoviricetes		Straboviridae	Tequatrovirus	Tequatrovirus zeezee23	GenBank Phage
tifa	QEG05886.1	5.32e-56	97.647	85	85	1	85	1	85	MHIVLFKPTPYNVRKNTQFKALIADTWELVLDIPAEESPPFGRVEFIKFAVRPTKRQIRQYKRYFRKIVKLEKQFVTCDYAEVLK	Duplodnaviria	Heunggongvirae	Uroviricota	Caudoviricetes		Straboviridae	Tequatrovirus	Tequatrovirus zeezee23	GenBank Phage
tifa	QBO66005.1	5.32e-56	97.647	85	85	1	85	1	85	MHIVLFKPTPYNVRKNTQFKALIADTWELVLDIPAEESPPFGRVEFIKFAVRPTKRQIRQYKRYFRKIVKLEKQFVTCDYAEVLK	Duplodnaviria	Heunggongvirae	Uroviricota	Caudoviricetes		Straboviridae	Tequatrovirus	Tequatrovirus gee4507	GenBank Phage
tifa	AIT75498.1	5.32e-56	97.647	85	85	1	85	1	85	MHIVLFKPTPYNVRKNTQFKALIADTWELVLDIPAEESPPFGRVEFIKFAVRPTKRQIRQYKRYFRKIVKLEKQFVTCDYAEVLK	Duplodnaviria	Heunggongvirae	Uroviricota	Caudoviricetes		Straboviridae	Tequatrovirus	Enterobacteria phage RB68	GenBank Phage
tifa	ACP30956.1	5.32e-56	97.647	85	85	1	85	1	85	MHIVLFKPTPYNVRKNTQFKALIADTWELVLDIPAEESPPFGRVEFIKFAVRPTKRQIRQYKRYFRKIVKLEKQFVTCDYAEVLK	Duplodnaviria	Heunggongvirae	Uroviricota	Caudoviricetes		Straboviridae	Tequatrovirus	Tequatrovirus RB51	GenBank Phage
tifa	XDG31038.1	5.38e-56	96.471	85	85	1	85	1	85	MHIVLFKPTPYNVRKNTQFKALIADTWELVLDIPAEESPPFGRVEFIKFVVRPTKRQIRQCKRHFRKIVKLEKQFVTCDYAEVLK	Duplodnaviria	Heunggongvirae	Uroviricota	Caudoviricetes		Straboviridae	Tequatrovirus	Salmonella phage vB_SenS_Jbel	GenBank Phage
tifa	WAK44055.1	5.38e-56	96.471	85	85	1	85	1	85	MHIVLFKPTPYNVRKNTQFKALIADTWELVLDIPAEESPPFGRVEFIKFVVRPTKRQIRQCKRHFRKIVKLEKQFVTCDYAEVLK	Duplodnaviria	Heunggongvirae	Uroviricota	Caudoviricetes		Straboviridae	Tequatrovirus	Escherichia virus CAM-21	GenBank Phage
tifa	URY15058.1	5.38e-56	96.471	85	85	1	85	1	85	MHIVLFKPTPYNVRKNTQFKALIADTWELVLDIPAEESPPFGRVEFIKFVVRPTKRQIRQCKRHFRKIVKLEKQFVTCDYAEVLK	Duplodnaviria	Heunggongvirae	Uroviricota	Caudoviricetes		Straboviridae	Tequatrovirus	Shigella phage ESh31	GenBank Phage
tifa	UIO58117.1	5.38e-56	96.471	85	85	1	85	1	85	MHIVLFKPTPYNVRKNTQFKALIADTWELVLDIPAEESPPFGRVEFIKFVVRPTKRQIRQCKRHFRKIVKLEKQFVTCDYAEVLK	Duplodnaviria	Heunggongvirae	Uroviricota	Caudoviricetes		Straboviridae	Tequatrovirus	Tequatrovirus sf22	GenBank Phage
tifa	UGO56761.1	5.38e-56	96.471	85	85	1	85	1	85	MHIVLFKPTPYNVRKNTQFKALIADTWELVLDIPAEESPPFGRVEFIKFVVRPTKRQIRQCKRHFRKIVKLEKQFVTCDYAEVLK	Duplodnaviria	Heunggongvirae	Uroviricota	Caudoviricetes		Straboviridae	Tequatrovirus	Tequatrovirus sf22	GenBank Phage
tifa	UGO55198.1	5.38e-56	96.471	85	85	1	85	1	85	MHIVLFKPTPYNVRKNTQFKALIADTWELVLDIPAEESPPFGRVEFIKFVVRPTKRQIRQCKRHFRKIVKLEKQFVTCDYAEVLK	Duplodnaviria	Heunggongvirae	Uroviricota	Caudoviricetes		Straboviridae	Tequatrovirus	Tequatrovirus gizh	GenBank Phage
tifa	QXV76360.1	5.38e-56	96.471	85	85	1	85	1	85	MHIVLFKPTPYNVRKNTQFKALIADTWELVLDIPAEESPPFGRVEFIKFVVRPTKRQIRQCKRHFRKIVKLEKQFVTCDYAEVLK	Duplodnaviria	Heunggongvirae	Uroviricota	Caudoviricetes		Straboviridae	Tequatrovirus	Escherichia phage AugustSocin	GenBank Phage
tifa	QIN97439.1	5.38e-56	96.471	85	85	1	85	1	85	MHIVLFKPTPYNVRKNTQFKALIADTWELVLDIPAEESPPFGRVEFIKFVVRPTKRQIRQCKRHFRKIVKLEKQFVTCDYAEVLK	Duplodnaviria	Heunggongvirae	Uroviricota	Caudoviricetes		Straboviridae	Tequatrovirus	Tequatrovirus zeezee23	GenBank Phage
tifa	QBQ79645.1	5.38e-56	96.471	85	85	1	85	1	85	MHIVLFKPTPYNVRKNTQFKALIADTWELVLDIPAEESPPFGRVEFIKFVVRPTKRQIRQCKRHFRKIVKLEKQFVTCDYAEVLK	Duplodnaviria	Heunggongvirae	Uroviricota	Caudoviricetes		Straboviridae	Tequatrovirus	Tequatrovirus teqdroes	GenBank Phage
tifa	ANN87245.1	5.38e-56	96.471	85	85	1	85	1	85	MHIVLFKPTPYNVRKNTQFKALIADTWELVLDIPAEESPPFGRVEFIKFVVRPTKRQIRQCKRHFRKIVKLEKQFVTCDYAEVLK	Duplodnaviria	Heunggongvirae	Uroviricota	Caudoviricetes		Straboviridae	Tequatrovirus	Tequatrovirus SHBML501	GenBank Phage
tifa	ANZ51479.1	5.38e-56	96.471	85	85	1	85	1	85	MHIVLFKPTPYNVRKNTQFKALIADTWELVLDIPAEESPPFGRVEFIKFVVRPTKRQIRQCKRHFRKIVKLEKQFVTCDYAEVLK	Duplodnaviria	Heunggongvirae	Uroviricota	Caudoviricetes		Straboviridae	Tequatrovirus	Tequatrovirus gizh	GenBank Phage
tifa	AKN44579.1	5.56e-56	95.294	85	85	1	85	1	85	MHTVLFKPTPYNIRKNTQFKALIADTWELVLDIPAEESPPFGRVEFIKFAARPTKRQIRQCKRYFRKIVKLEKQFVTCDYAEVLK	Duplodnaviria	Heunggongvirae	Uroviricota	Caudoviricetes		Straboviridae	Tequatrovirus	Tequatrovirus hy01	GenBank Phage
tifa	AHK10891.1	5.56e-56	95.294	85	85	1	85	1	85	MHTVLFKPTPYNIRKNTQFKALIADTWELVLDIPAEESPPFGRVEFIKFAARPTKRQIRQCKRYFRKIVKLEKQFVTCDYAEVLK	Duplodnaviria	Heunggongvirae	Uroviricota	Caudoviricetes		Straboviridae	Tequatrovirus	Tequatrovirus hy01	GenBank Phage
tifa	URQ05231.1	5.81e-56	96.471	85	85	1	85	1	85	MHIVLFKPTPYNVRKNTQFKALIADTWELVLDIPAEESPPFGRXEFIKFAVRPTKRQIRQCKRYFRKIVKLEKQFVTCDYAKVLK	Duplodnaviria	Heunggongvirae	Uroviricota	Caudoviricetes		Straboviridae	Tequatrovirus	Escherichia phage vB_EcoM_SCS4	GenBank Phage
tifa	URY13038.1	6.21e-56	96.471	85	85	1	85	1	85	MHIVLFKPTSYNVRKNTQFKALIADTWELVLDIPAEESPPFGRVEFIKFAVRPTKRQIRQCKRYFRKIVKLEKQFVTCDYTEVLK	Duplodnaviria	Heunggongvirae	Uroviricota	Caudoviricetes		Straboviridae	Tequatrovirus	Shigella phage ESh24	GenBank Phage
tifa	VEV88882.1	1.46e-55	96.471	85	85	1	85	1	85	MHIVLFKPTQYNVRKNTQFKALIADTWELVLDIPAEESPPFGRVEFIKFVVRPTKRQIRQCKRYFRKIVKLEKQFVTCDYAEVLK	Duplodnaviria	Heunggongvirae	Uroviricota	Caudoviricetes		Straboviridae	Tequatrovirus	Tequatrovirus fps90	GenBank Phage
tifa	WIL78858.1	1.76e-55	95.294	85	85	1	85	1	85	MHIVLFKPTPYSVRKNTQFKALIADTWELVLDIPTEESPPFGRVEFIKFAVRPTKRQIRQCKRYFRKIAKLEKQFVTCDYAEVLK	Duplodnaviria	Heunggongvirae	Uroviricota	Caudoviricetes		Straboviridae	Tequatrovirus	Escherichia phage vB_EcoM_11B_SA_NWU	GenBank Phage
tifa	XDJ03530.1	1.8e-55	95.294	85	85	1	85	1	85	MHIVLFKPTPYNARKNTQFKALIADTWELVLDIPAEESPPFGRVEFIKFVVRPTKRQIRQCKRHFRKIVKLEKQFVTCDYAEVLK	Duplodnaviria	Heunggongvirae	Uroviricota	Caudoviricetes		Straboviridae	Tequatrovirus	Salmonella phage Manna	GenBank Phage
tifa	CAL1327597.1	1.8e-55	95.294	85	85	1	85	1	85	MHIVLFKPTPYNARKNTQFKALIADTWELVLDIPAEESPPFGRVEFIKFVVRPTKRQIRQCKRHFRKIVKLEKQFVTCDYAEVLK								Escherichia phage vB_Eco_Some	GenBank Phage
tifa	UVD36725.1	1.8e-55	95.294	85	85	1	85	1	85	MHIVLFKPTPYNARKNTQFKALIADTWELVLDIPAEESPPFGRVEFIKFVVRPTKRQIRQCKRHFRKIVKLEKQFVTCDYAEVLK	Duplodnaviria	Heunggongvirae	Uroviricota	Caudoviricetes		Straboviridae	Tequatrovirus	Shigella phage A2	GenBank Phage
tifa	XPN41132.1	1.9e-55	95.294	85	85	1	85	1	85	MHIVLFKPTPYNVRKNTQFKALVADTWELVLDIPPEESPPFGRVEFIKFAVRPTKRQIRQCKRYFRKIVKLEKQFVTCDYAKVLK	Duplodnaviria	Heunggongvirae	Uroviricota	Caudoviricetes		Straboviridae	Tequatrovirus	Tequatrovirus lutter	GenBank Phage
tifa	QXV82130.1	2.27e-55	96.471	85	85	1	85	1	85	MHIVLFKPTPYNVRKNTQFKALIADTWELVLDIPPEESPPSGRVEFIKFAVRPTKRQIRQCKRYFRKIVKLEKQFVTCDYAEVLK	Duplodnaviria	Heunggongvirae	Uroviricota	Caudoviricetes		Straboviridae	Tequatrovirus	Tequatrovirus pyps2t	GenBank Phage
tifa	WWT49608.1	2.37e-55	95.294	85	85	1	85	1	85	MRIVLFKPTPYNVRKNTQFKALVADTWELVLDIPAEESPPFGRVEFIKFAVRPTKRQIRQCKRYFRKIAKLEKQFVTCDYAEVLK	Duplodnaviria	Heunggongvirae	Uroviricota	Caudoviricetes		Straboviridae	Tequatrovirus	Escherichia phage 236Ecol005PP	GenBank Phage
tifa	QHR64467.1	2.5e-55	96.471	85	85	1	85	1	85	MHIVLFKPTPYNVRKNTQFKALIADTWELVLDIPTEESPPFGRVEFIKFAVRPTKRQIRQYKRYFRKIVKLEKQFVTCDYAEVLK	Duplodnaviria	Heunggongvirae	Uroviricota	Caudoviricetes		Straboviridae	Tequatrovirus	Tequatrovirus teqdroes	GenBank Phage
tifa	CAD7712133.1	2.89e-55	96.471	85	85	1	85	1	85	MHIVLFKPTPYNVRKNTQFKALIVDTWELVLDIPAEESPPFGRVEFIKFAVRPTKRQIRQYKRYFRKIVKLEKQFVTCDYAEVLK	Duplodnaviria	Heunggongvirae	Uroviricota	Caudoviricetes		Straboviridae	Tequatrovirus	Escherichia phage vB_Eco_NR1	GenBank Phage
tifa	XNS40799.1	2.9e-55	96.471	85	102	1	85	1	85	MHIVLFKHTPYNVRKNTQFKALIADTWELVLDIPAEESPPFGRVEFIKFAVRPTKRQIRQCKRYFRKIVKLEKQFVTCDYTEVLKIAVYFCWKLRYYININY								Escherichia phage Elenatom	GenBank Phage
tifa	XNS39656.1	2.92e-55	96.471	85	85	1	85	1	85	MHIVLFKPTPYNVRKNTQFKALIADTWELVLDIPAEESPPFGRVEFIKFAVRPTKRQIRQYKRYFRKIVKLEKHFVTCDYAEVLK								Escherichia phage PinkRuby	GenBank Phage
tifa	WZE64656.1	2.92e-55	96.471	85	85	1	85	1	85	MHIVLFKPTPYNVRKNTQFKALIADTWELVLDIPAEESPPFGRVEFIKFAVRPTKRQIRQYKRYFRKIVKLEKHFVTCDYAEVLK	Duplodnaviria	Heunggongvirae	Uroviricota	Caudoviricetes		Straboviridae	Tequatrovirus	Escherichia phage Ge15	GenBank Phage
tifa	AIT74675.1	6.15e-55	96.512	85	86	1	85	1	86	MHIVLFKPTTPYNVRKNTQFKALIADTWELVLDIPAEESPPFGRVEFIKFAVRPTKRQIRQCKRYFRKIVKLEKQFVTCDYAKVLK	Duplodnaviria	Heunggongvirae	Uroviricota	Caudoviricetes		Straboviridae	Tequatrovirus	Tequatrovirus RB32	GenBank Phage
tifa	ABI94860.1	6.15e-55	96.512	85	86	1	85	1	86	MHIVLFKPTTPYNVRKNTQFKALIADTWELVLDIPAEESPPFGRVEFIKFAVRPTKRQIRQCKRYFRKIVKLEKQFVTCDYAKVLK	Duplodnaviria	Heunggongvirae	Uroviricota	Caudoviricetes		Straboviridae	Tequatrovirus	Tequatrovirus RB32	GenBank Phage
tifa	ANZ51680.1	7.59e-55	96.471	85	85	1	85	1	85	MHIVLFKPTPYNVRKNTQFKALIADTWELVLDIPAEESPPFGLVEFIKFAVRPTKRQIRQYKRYFRKIVKLEKQFVTCDYAEVLK	Duplodnaviria	Heunggongvirae	Uroviricota	Caudoviricetes		Straboviridae	Tequatrovirus	Tequatrovirus kha5h	GenBank Phage
tifa	WEW53790.1	1.22e-54	95.294	85	85	1	85	1	85	MHIVLFKPTPYNVRKNTQFKALIADTWELVLDIPPEESPPSGRVEFIKFVVRPTKRQIRQCKRYFRKIVKLEKQFVTCDYAEVLK	Duplodnaviria	Heunggongvirae	Uroviricota	Caudoviricetes		Straboviridae	Tequatrovirus	Escherichia phage 107	GenBank Phage
tifa	URY16015.1	1.79e-54	94.118	85	85	1	85	1	85	MHIVLFKPTPYNIRKNTQFKALIADTWELVLDIPPEESPPSGRVEFIKFAVRPTKRQIRQCKRYFRKIVKLEKQFVTCDYAKVLK	Duplodnaviria	Heunggongvirae	Uroviricota	Caudoviricetes		Straboviridae	Tequatrovirus	Shigella phage ESh36	GenBank Phage
tifa	WZX06284.1	5.6e-54	94.118	85	85	1	85	1	85	MHIVLFKPTPYNVRKNTQFKALIADTWELVLDIPPEESPPSGRVEFIKFVVRPTKRQIRQCKRYFRKIVKLEKQFVTCDYAKVLK	Duplodnaviria	Heunggongvirae	Uroviricota	Caudoviricetes		Straboviridae	Tequatrovirus	Escherichia phage 235Ecol030PP	GenBank Phage
tifa	XOD32329.1	9.08e-54	92.941	85	85	1	85	1	85	MHIVLFKPTPYNVRKNTQFKALVADTWELVLDIPAEESPPSGRVEFIKFAVRPTKRQIRQYKRYFRKIIKLEKQFVTCDYAKVLK								Shigella phage sb4	GenBank Phage
tifa	ANN86932.1	6.27e-52	97.468	85	83	1	79	1	79	MHIVLFKPTPYNVRKNTQFKALIADTWELVLDIPAEESPPFGRVEFIKFVVRPTKRQIRQCKRYFRKIAKLEKQFVTCDLQKF	Duplodnaviria	Heunggongvirae	Uroviricota	Caudoviricetes		Straboviridae	Tequatrovirus	Tequatrovirus shfml26	GenBank Phage
tifa	XHG84207.1	3.13e-49	97.368	85	80	1	76	1	76	MHIVLFKPTPYNVRKNTQFKALIADTWELVLDIPAEESPPFGRVEFIKFAVRPTKRQIRQCKRYFRKIVKLEKQLLMLVK	Duplodnaviria	Heunggongvirae	Uroviricota	Caudoviricetes		Straboviridae	Tequatrovirus	Escherichia phage LYE-01	GenBank Phage
tifa	UZV41365.1	3.13e-49	97.368	85	80	1	76	1	76	MHIVLFKPTPYNVRKNTQFKALIADTWELVLDIPAEESPPFGRVEFIKFAVRPTKRQIRQCKRYFRKIVKLEKQLLMLVK	Duplodnaviria	Heunggongvirae	Uroviricota	Caudoviricetes		Straboviridae	Tequatrovirus	Escherichia phage Ec_MI-02	GenBank Phage
tifa	QBO65449.1	3.13e-49	97.368	85	80	1	76	1	76	MHIVLFKPTPYNVRKNTQFKALIADTWELVLDIPAEESPPFGRVEFIKFAVRPTKRQIRQCKRYFRKIVKLEKQLLMLVK	Duplodnaviria	Heunggongvirae	Uroviricota	Caudoviricetes		Straboviridae	Tequatrovirus	Escherichia phage vB_EcoM_G2540-3	GenBank Phage
tifa	QBO64077.1	3.13e-49	97.368	85	80	1	76	1	76	MHIVLFKPTPYNVRKNTQFKALIADTWELVLDIPAEESPPFGRVEFIKFAVRPTKRQIRQCKRYFRKIVKLEKQLLMLVK	Duplodnaviria	Heunggongvirae	Uroviricota	Caudoviricetes		Straboviridae	Tequatrovirus	Tequatrovirus gee4498	GenBank Phage
tifa	AVH85872.1	3.13e-49	97.368	85	80	1	76	1	76	MHIVLFKPTPYNVRKNTQFKALIADTWELVLDIPAEESPPFGRVEFIKFAVRPTKRQIRQCKRYFRKIVKLEKQLLMLVK	Duplodnaviria	Heunggongvirae	Uroviricota	Caudoviricetes		Straboviridae	Tequatrovirus	Tequatrovirus ecomg28	GenBank Phage
tifa	XPO97848.1	5.02e-49	96.053	85	80	1	76	1	76	MHIVLFKPTPYNVRKNTQFKALVADTWELVLDIPAEESPPFGRVEFIKFAVRPTKRQIRQCKRYFRKIVKLEKQLLMLVK								Shigella phage SF2-1	GenBank Phage
tifa	XAN63862.1	5.02e-49	96.053	85	80	1	76	1	76	MHIVLFKPTPYNVRKNTQFKALVADTWELVLDIPAEESPPFGRVEFIKFAVRPTKRQIRQCKRYFRKIVKLEKQLLMLVK	Duplodnaviria	Heunggongvirae	Uroviricota	Caudoviricetes				Salmonella phage F13076	GenBank Phage
tifa	WYD66540.1	5.02e-49	96.053	85	80	1	76	1	76	MHIVLFKPTPYNVRKNTQFKALVADTWELVLDIPAEESPPFGRVEFIKFAVRPTKRQIRQCKRYFRKIVKLEKQLLMLVK	Duplodnaviria	Heunggongvirae	Uroviricota	Caudoviricetes		Straboviridae	Tequatrovirus	Enterobacteria phage P922	GenBank Phage
tifa	WBY53165.1	5.02e-49	96.053	85	80	1	76	1	76	MHIVLFKPTPYNVRKNTQFKALVADTWELVLDIPAEESPPFGRVEFIKFAVRPTKRQIRQCKRYFRKIVKLEKQLLMLVK	Duplodnaviria	Heunggongvirae	Uroviricota	Caudoviricetes		Straboviridae	Tequatrovirus	Escherichia phage REP4	GenBank Phage
tifa	QYW08173.1	5.02e-49	96.053	85	80	1	76	1	76	MHIVLFKPTPYNVRKNTQFKALVADTWELVLDIPAEESPPFGRVEFIKFAVRPTKRQIRQCKRYFRKIVKLEKQLLMLVK	Duplodnaviria	Heunggongvirae	Uroviricota	Caudoviricetes		Straboviridae	Tequatrovirus	Enterobacteria phage phiC600P9	GenBank Phage
tifa	QNI20126.1	5.02e-49	96.053	85	80	1	76	1	76	MHIVLFKPTPYNVRKNTQFKALVADTWELVLDIPAEESPPFGRVEFIKFAVRPTKRQIRQCKRYFRKIVKLEKQLLMLVK	Duplodnaviria	Heunggongvirae	Uroviricota	Caudoviricetes		Straboviridae	Tequatrovirus	Enterobacteria phage phiC600P9	GenBank Phage
tifa	BBC14374.1	5.02e-49	96.053	85	80	1	76	1	76	MHIVLFKPTPYNVRKNTQFKALVADTWELVLDIPAEESPPFGRVEFIKFAVRPTKRQIRQCKRYFRKIVKLEKQLLMLVK	Duplodnaviria	Heunggongvirae	Uroviricota	Caudoviricetes		Straboviridae	Tequatrovirus	Tequatrovirus pp01	GenBank Phage
tifa	AEK12301.1	5.02e-49	96.053	85	80	1	76	1	76	MHIVLFKPTPYNVRKNTQFKALVADTWELVLDIPAEESPPFGRVEFIKFAVRPTKRQIRQCKRYFRKIVKLEKQLLMLVK	Duplodnaviria	Heunggongvirae	Uroviricota	Caudoviricetes		Straboviridae	Tequatrovirus	Tequatrovirus ime09	GenBank Phage
tifa	AEA73000.1	5.02e-49	96.053	85	80	1	76	1	76	MHIVLFKPTPYNVRKNTQFKALVADTWELVLDIPAEESPPFGRVEFIKFAVRPTKRQIRQCKRYFRKIVKLEKQLLMLVK	Duplodnaviria	Heunggongvirae	Uroviricota	Caudoviricetes		Straboviridae	Tequatrovirus	Tequatrovirus shfl2	GenBank Phage
tifa	WRN92459.1	5.13e-49	94.805	85	80	1	77	1	77	MHIVLFKPTPYNVRKNTQFKALVADTWELVLDIPAEESPPFGRVEFIKFAVRPTKRQIRQCKRYFRKIVKLEKQLLVLVK	Duplodnaviria	Heunggongvirae	Uroviricota	Caudoviricetes		Straboviridae	Tequatrovirus	Shigella phage vb_GEC_SH_GT	GenBank Phage
tifa	XLW52517.1	7.21e-49	96.053	85	80	1	76	1	76	MHIVLFKPTPYNVRKNTQFKALIADTWELMLDIPAEESPPFGRVEFIKFAVRPTKRQIRQCKRYFRKIVKLEKQLLMLVK	Duplodnaviria	Heunggongvirae	Uroviricota	Caudoviricetes		Straboviridae	Tequatrovirus	Escherichia phage vB_EcoM_JE01	GenBank Phage
tifa	WVH02041.1	1.08e-48	96.053	85	80	1	76	1	76	MHIVLFKPTPYNVRKNTQFKALIADTWELVLDIPAEESPPFGRVEFIKFAVRPTKRQIRQCKRYFRKIAKLEKQLLMLVK	Duplodnaviria	Heunggongvirae	Uroviricota	Caudoviricetes		Straboviridae	Tequatrovirus	Escherichia phage ECP2301	GenBank Phage
tifa	WBF79947.1	1.39e-48	96.053	85	80	1	76	1	76	MHTVLFKPTPYNVRKNTQFKALIADTWELVLDIPAEESPPFGRVEFIKFAVRPTKRQIRQCKRYFRKIVKLEKQLLMLVK	Duplodnaviria	Heunggongvirae	Uroviricota	Caudoviricetes		Straboviridae	Tequatrovirus	Escherichia phage vB_Eco_F25	GenBank Phage
tifa	AWD91895.1	1.39e-48	96.053	85	80	1	76	1	76	MHTVLFKPTPYNVRKNTQFKALIADTWELVLDIPAEESPPFGRVEFIKFAVRPTKRQIRQCKRYFRKIVKLEKQLLMLVK	Duplodnaviria	Heunggongvirae	Uroviricota	Caudoviricetes		Straboviridae	Tequatrovirus	Tequatrovirus ecomime340	GenBank Phage
tifa	AIT74132.1	1.39e-48	96.053	85	80	1	76	1	76	MHTVLFKPTPYNVRKNTQFKALIADTWELVLDIPAEESPPFGRVEFIKFAVRPTKRQIRQCKRYFRKIVKLEKQLLMLVK	Duplodnaviria	Heunggongvirae	Uroviricota	Caudoviricetes		Straboviridae	Tequatrovirus	Tequatrovirus RB3	GenBank Phage
tifa	AIT73860.1	1.39e-48	96.053	85	80	1	76	1	76	MHTVLFKPTPYNVRKNTQFKALIADTWELVLDIPAEESPPFGRVEFIKFAVRPTKRQIRQCKRYFRKIVKLEKQLLMLVK	Duplodnaviria	Heunggongvirae	Uroviricota	Caudoviricetes		Straboviridae	Tequatrovirus	Tequatrovirus RB3	GenBank Phage
tifa	AIT73588.1	1.39e-48	96.053	85	80	1	76	1	76	MHTVLFKPTPYNVRKNTQFKALIADTWELVLDIPAEESPPFGRVEFIKFAVRPTKRQIRQCKRYFRKIVKLEKQLLMLVK	Duplodnaviria	Heunggongvirae	Uroviricota	Caudoviricetes		Straboviridae	Tequatrovirus	Tequatrovirus RB3	GenBank Phage
tifa	AIT73317.1	1.39e-48	96.053	85	80	1	76	1	76	MHTVLFKPTPYNVRKNTQFKALIADTWELVLDIPAEESPPFGRVEFIKFAVRPTKRQIRQCKRYFRKIVKLEKQLLMLVK	Duplodnaviria	Heunggongvirae	Uroviricota	Caudoviricetes		Straboviridae	Tequatrovirus	Tequatrovirus RB3	GenBank Phage
tifa	AIT73046.1	1.39e-48	96.053	85	80	1	76	1	76	MHTVLFKPTPYNVRKNTQFKALIADTWELVLDIPAEESPPFGRVEFIKFAVRPTKRQIRQCKRYFRKIVKLEKQLLMLVK	Duplodnaviria	Heunggongvirae	Uroviricota	Caudoviricetes		Straboviridae	Tequatrovirus	Tequatrovirus RB3	GenBank Phage
tifa	AIT72773.1	1.39e-48	96.053	85	80	1	76	1	76	MHTVLFKPTPYNVRKNTQFKALIADTWELVLDIPAEESPPFGRVEFIKFAVRPTKRQIRQCKRYFRKIVKLEKQLLMLVK	Duplodnaviria	Heunggongvirae	Uroviricota	Caudoviricetes		Straboviridae	Tequatrovirus	Tequatrovirus RB3	GenBank Phage
tifa	WCS66858.1	1.47e-48	96.053	85	80	1	76	1	76	MHIVLFKPTPYNVRKNTQFKALIADTWELVLDIPAEESPPFGRVEFIKFAVRPTKRQIRQCKRYFRKIVKLKKQLLMLVK	Duplodnaviria	Heunggongvirae	Uroviricota	Caudoviricetes		Straboviridae	Tequatrovirus	Escherichia phage KIT06	GenBank Phage
tifa	APC45093.1	1.51e-48	96.053	85	80	1	76	1	76	MHTVLFKPTPYNVRKNTQFKALIADTWELVLDIPAEESPPFGRVEFIKFAVRPTKRQIRQCKRYFRKIVKLEKQLLMIVK	Duplodnaviria	Heunggongvirae	Uroviricota	Caudoviricetes		Straboviridae	Tequatrovirus	Tequatrovirus sh7	GenBank Phage
tifa	ANA50072.1	1.51e-48	96.053	85	80	1	76	1	76	MHIVLFKPTPYSVRKNTQFKALIADTWELVLDIPAEESPPFGRVEFIKFAVRPTKRQIRQCKRYFRKIVKLEKQLLMIVK	Duplodnaviria	Heunggongvirae	Uroviricota	Caudoviricetes		Straboviridae	Tequatrovirus	Tequatrovirus ecomufv133	GenBank Phage
tifa	WBF82995.1	1.59e-48	96.053	85	80	1	76	1	76	MHIVLFKPTPYNVRKNTQFKALIADTWELVLDIPAEESPPFGRVEFIKFVVRPTKRQIRQCKRYFRKIVKLEKQLLMLVK	Duplodnaviria	Heunggongvirae	Uroviricota	Caudoviricetes		Straboviridae	Tequatrovirus	Escherichia phage a48	GenBank Phage
tifa	WRQ07363.1	2.26e-48	94.737	85	80	1	76	1	76	MHTVLFKPTPYNVRKNTQFKALVADTWELVLDIPAEESPPFGRVEFIKFAVRPTKRQIRQCKRYFRKIVKLEKQLLMLVK	Duplodnaviria	Heunggongvirae	Uroviricota	Caudoviricetes		Straboviridae	Tequatrovirus	Escherichia phage BP32	GenBank Phage
tifa	QWY90403.1	2.26e-48	94.737	85	80	1	76	1	76	MHTVLFKPTPYNVRKNTQFKALVADTWELVLDIPAEESPPFGRVEFIKFAVRPTKRQIRQCKRYFRKIVKLEKQLLMLVK	Duplodnaviria	Heunggongvirae	Uroviricota	Caudoviricetes		Straboviridae	Tequatrovirus	Tequatrovirus ecomime340	GenBank Phage
tifa	QIW91390.1	5.03e-48	100	85	87	1	73	15	87	MMIRKYAKWIAEDNMHIVLFKPTPYNVRKNTQFKALIADTWELVLDIPAEESPPFGRVEFIKFAVRPTKRQIRQCKRYFRKIVKLEK	Duplodnaviria	Heunggongvirae	Uroviricota	Caudoviricetes		Straboviridae	Tequatrovirus	Tequatrovirus ime537	GenBank Phage
tifa	XPO54582.1	5.47e-48	100	85	73	1	73	1	73	MHIVLFKPTPYNVRKNTQFKALIADTWELVLDIPAEESPPFGRVEFIKFAVRPTKRQIRQCKRYFRKIVKLEK	Duplodnaviria	Heunggongvirae	Uroviricota	Caudoviricetes		Straboviridae	Tequatrovirus	Escherichia phage vB_EcoM_BMB16	GenBank Phage
tifa	URG13352.1	5.47e-48	100	85	73	1	73	1	73	MHIVLFKPTPYNVRKNTQFKALIADTWELVLDIPAEESPPFGRVEFIKFAVRPTKRQIRQCKRYFRKIVKLEK	Duplodnaviria	Heunggongvirae	Uroviricota	Caudoviricetes		Straboviridae	Tequatrovirus	Escherichia phage vB_EcoM_CE1	GenBank Phage
tifa	AYD85304.1	5.47e-48	100	85	73	1	73	1	73	MHIVLFKPTPYNVRKNTQFKALIADTWELVLDIPAEESPPFGRVEFIKFAVRPTKRQIRQCKRYFRKIVKLEK	Duplodnaviria	Heunggongvirae	Uroviricota	Caudoviricetes		Straboviridae	Tequatrovirus	Tequatrovirus pd112	GenBank Phage
tifa	XQU42780.2	5.82e-48	100	85	86	1	73	14	86	MTRKYAKWIAEDNMHIVLFKPTPYNVRKNTQFKALIADTWELVLDIPAEESPPFGRVEFIKFAVRPTKRQIRQCKRYFRKIVKLEK	Duplodnaviria	Heunggongvirae	Uroviricota	Caudoviricetes		Straboviridae	Tequatrovirus	Escherichia phage vB_EcoM_P8	GenBank Phage
tifa	USW07422.1	9.17e-48	98.63	85	73	1	73	1	73	MHIVLFKPTPYNVRKNTQFKALVADTWELVLDIPAEESPPFGRVEFIKFAVRPTKRQIRQCKRYFRKIVKLEK	Duplodnaviria	Heunggongvirae	Uroviricota	Caudoviricetes		Straboviridae	Tequatrovirus	Salmonella phage GRNsp7	GenBank Phage
tifa	UIU46788.1	9.17e-48	98.63	85	73	1	73	1	73	MHIVLFKPTPYNVRKNTQFKALVADTWELVLDIPAEESPPFGRVEFIKFAVRPTKRQIRQCKRYFRKIVKLEK	Duplodnaviria	Heunggongvirae	Uroviricota	Caudoviricetes		Straboviridae	Tequatrovirus	Escherichia phage EP01	GenBank Phage
tifa	UIU27982.1	1.69e-47	94.737	85	80	1	76	1	76	MHIVLFKPTPYKVRKNTQFKALIADTWELVLDIPAEESPPFGRVEFIKFVVRPTKRQIRQCKRYFRKIVKLEKQLLMLVK	Duplodnaviria	Heunggongvirae	Uroviricota	Caudoviricetes		Straboviridae	Tequatrovirus	Escherichia phage vB_EcoM_SA20RB	GenBank Phage
tifa	QCQ57280.1	1.98e-47	98.63	85	73	1	73	1	73	MHIVLFKPTPYNVRKNTQFKALIADTWELVLDIPAEESPPFGRVEFIKFAVRPTKRQIRQCKRYFRKIAKLEK	Duplodnaviria	Heunggongvirae	Uroviricota	Caudoviricetes		Straboviridae	Tequatrovirus	Tequatrovirus ecnp1	GenBank Phage
tifa	QLF80958.1	2.34e-47	94.737	85	80	1	76	1	76	MHTVLFKPTPYNVRKNTQFKALIADTWELVLDIPAEESPPFGRVEFIKFAVRHTKRQIRQCKRYFRKIVKLEKQLLMLVK	Duplodnaviria	Heunggongvirae	Uroviricota	Caudoviricetes		Straboviridae	Tequatrovirus	Tequatrovirus ecomime340	GenBank Phage
tifa	XAH00959.1	2.79e-47	94.737	85	80	1	76	1	76	MHIVLFKPTPYNVRKNTQFKALIADTWELVLDIPPEESPPSGRVEFIKFAVRPTKRQIRQCKRYFRKIVKLEKQLLMLVK	Duplodnaviria	Heunggongvirae	Uroviricota	Caudoviricetes		Straboviridae	Tequatrovirus	Escherichia phage vB_EcoM_ECO78	GenBank Phage
tifa	QLF82042.1	2.86e-47	94.737	85	80	1	76	1	76	MHTVLFKPTPYNVRKNTQFKALIADTWELVLDIPAEESPLFGRVEFIKFAVRPTKRQIRQCKRYFRKIVKLEKQLLMLVK	Duplodnaviria	Heunggongvirae	Uroviricota	Caudoviricetes		Straboviridae	Tequatrovirus	Tequatrovirus ozark	GenBank Phage
tifa	QXV73475.1	2.87e-47	97.26	85	73	1	73	1	73	MHIVLFKPTPYNVRKNTQFKALVADTWELVLDIPAEESPPFGRVEFIKFAVRPTKRQIRQCKRYFRKIAKLEK	Duplodnaviria	Heunggongvirae	Uroviricota	Caudoviricetes		Straboviridae	Tequatrovirus	Tequatrovirus ecnp1	GenBank Phage
tifa	WPJ67649.1	4.81e-47	97.26	85	73	1	73	1	73	MHIVLFKPTPYNVRKNTQFKALIADTWELVLDIPSEENPPFGRVEFIKFAVRPTKRQIRQCKRYFRKIVKLEK	Duplodnaviria	Heunggongvirae	Uroviricota	Caudoviricetes		Straboviridae	Tequatrovirus	Escherichia phage JoYop	GenBank Phage
tifa	WAX13326.1	5.09e-47	93.421	85	78	1	76	1	76	MHIVLFKPTPYNVRKNTQFKALVADTWELVLDIPPEESPPSGRVEFIKFAVRPTKRQIRQCKRYFRKIVKLEKQLLMQ	Duplodnaviria	Heunggongvirae	Uroviricota	Caudoviricetes		Straboviridae	Tequatrovirus	Escherichia phage ECO07P3	GenBank Phage
tifa	WAX12765.1	5.09e-47	93.421	85	78	1	76	1	76	MHIVLFKPTPYNVRKNTQFKALVADTWELVLDIPPEESPPSGRVEFIKFAVRPTKRQIRQCKRYFRKIVKLEKQLLMQ	Duplodnaviria	Heunggongvirae	Uroviricota	Caudoviricetes		Straboviridae	Tequatrovirus	Escherichia phage ECO07P1	GenBank Phage
tifa	QUD16037.1	1.41e-46	98.63	85	73	1	73	1	73	MHIVLFKPTPYNVRKNTQFKALIADTWELVLDIPAEESPPFGRVEFIKFAVRPTKRQIRQCKRDFRKIVKLEK	Duplodnaviria	Heunggongvirae	Uroviricota	Caudoviricetes		Straboviridae	Tequatrovirus	Escherichia phage vB_EcoM_SYGD1	GenBank Phage
tifa	WVX92768.1	3.61e-40	81.25	85	84	1	76	1	80	MHIVLFKPTPYSESYCVRKNTKFKLPISSAWELVLDIPAEESPPFGRVEFIEFVVRPTKRQIRQCKRYFRKIVKLEKQLLMLVK	Duplodnaviria	Heunggongvirae	Uroviricota	Caudoviricetes		Straboviridae	Tequatrovirus	Escherichia phage vB_EcoM_HZ_ZJUN4	GenBank Phage
tifa	QWV60384.1	3.61e-40	81.25	85	84	1	76	1	80	MHIVLFKPTPYSESYCVRKNTKFKLPISSAWELVLDIPAEESPPFGRVEFIEFVVRPTKRQIRQCKRYFRKIVKLEKQLLMLVK	Duplodnaviria	Heunggongvirae	Uroviricota	Caudoviricetes		Straboviridae	Tequatrovirus	Escherichia phage W143	GenBank Phage
tifa	XAO15072.1	5.96e-22	57.143	85	70	1	70	1	70	MYSTVFKPSAYEFASTTQWKALILEGWELMMDCEASEKFPHGKVDFVKFAVRPTKRQIRQEKRKFRKSLK	Duplodnaviria	Heunggongvirae	Uroviricota	Caudoviricetes		Straboviridae	Mosigvirus	Escherichia phage FL18	GenBank Phage
tifa	XRM24095.1	7.42e-22	57.143	85	70	1	70	1	70	MYSTVFKPSTYEFASTTQWKALILEGWELMMDCEASEKFPHGKVDFVKFAVRPTKRQIRQEKRKFRKSLK	Duplodnaviria	Heunggongvirae	Uroviricota	Caudoviricetes		Straboviridae		Escherichia phage vB_EcoM_JQD51	GenBank Phage
tifa	XNX25511.1	7.42e-22	57.143	85	70	1	70	1	70	MYSTVFKPSTYEFASTTQWKALILEGWELMMDCEASEKFPHGKVDFVKFAVRPTKRQIRQEKRKFRKSLK	Duplodnaviria	Heunggongvirae	Uroviricota	Caudoviricetes		Straboviridae	Mosigvirus	Escherichia phage DCP548	GenBank Phage
tifa	XLQ29127.1	7.42e-22	57.143	85	70	1	70	1	70	MYSTVFKPSTYEFASTTQWKALILEGWELMMDCEASEKFPHGKVDFVKFAVRPTKRQIRQEKRKFRKSLK	Duplodnaviria	Heunggongvirae	Uroviricota	Caudoviricetes		Straboviridae		Escherichia phage CAU_ECP01	GenBank Phage
tifa	XPQ48445.1	7.42e-22	57.143	85	70	1	70	1	70	MYSTVFKPSTYEFASTTQWKALILEGWELMMDCEASEKFPHGKVDFVKFAVRPTKRQIRQEKRKFRKSLK								Escherichia phage vB_EQ1	GenBank Phage
tifa	XLY77752.1	7.42e-22	57.143	85	70	1	70	1	70	MYSTVFKPSTYEFASTTQWKALILEGWELMMDCEASEKFPHGKVDFVKFAVRPTKRQIRQEKRKFRKSLK	Duplodnaviria	Heunggongvirae	Uroviricota	Caudoviricetes		Straboviridae	Mosigvirus	Escherichia phage XH12	GenBank Phage
tifa	XEN39131.1	7.42e-22	57.143	85	70	1	70	1	70	MYSTVFKPSTYEFASTTQWKALILEGWELMMDCEASEKFPHGKVDFVKFAVRPTKRQIRQEKRKFRKSLK	Duplodnaviria	Heunggongvirae	Uroviricota	Caudoviricetes		Straboviridae	Mosigvirus	Escherichia phage PNJ-9	GenBank Phage
tifa	XAO14142.1	7.42e-22	57.143	85	70	1	70	1	70	MYSTVFKPSTYEFASTTQWKALILEGWELMMDCEASEKFPHGKVDFVKFAVRPTKRQIRQEKRKFRKSLK	Duplodnaviria	Heunggongvirae	Uroviricota	Caudoviricetes		Straboviridae	Mosigvirus	Escherichia phage JM10	GenBank Phage
tifa	CAJ1523219.1	7.42e-22	57.143	85	70	1	70	1	70	MYSTVFKPSTYEFASTTQWKALILEGWELMMDCEASEKFPHGKVDFVKFAVRPTKRQIRQEKRKFRKSLK	Duplodnaviria	Heunggongvirae	Uroviricota	Caudoviricetes		Straboviridae	Mosigvirus	Escherichia phage vB_Eco_NicPhage	GenBank Phage
tifa	CAH1616375.1	7.42e-22	57.143	85	70	1	70	1	70	MYSTVFKPSTYEFASTTQWKALILEGWELMMDCEASEKFPHGKVDFVKFAVRPTKRQIRQEKRKFRKSLK	Duplodnaviria	Heunggongvirae	Uroviricota	Caudoviricetes		Straboviridae	Mosigvirus	Escherichia phage UGJNEcP2	GenBank Phage
tifa	CAH1487044.1	7.42e-22	57.143	85	70	1	70	1	70	MYSTVFKPSTYEFASTTQWKALILEGWELMMDCEASEKFPHGKVDFVKFAVRPTKRQIRQEKRKFRKSLK	Duplodnaviria	Heunggongvirae	Uroviricota	Caudoviricetes		Straboviridae	Mosigvirus	Escherichia phage UGJNEcP1	GenBank Phage
tifa	WPK28877.1	7.42e-22	57.143	85	70	1	70	1	70	MYSTVFKPSTYEFASTTQWKALILEGWELMMDCEASEKFPHGKVDFVKFAVRPTKRQIRQEKRKFRKSLK	Duplodnaviria	Heunggongvirae	Uroviricota	Caudoviricetes		Straboviridae	Mosigvirus	Escherichia phage vB_EcoM_EP32a	GenBank Phage
tifa	WNN13558.1	7.42e-22	57.143	85	70	1	70	1	70	MYSTVFKPSTYEFASTTQWKALILEGWELMMDCEASEKFPHGKVDFVKFAVRPTKRQIRQEKRKFRKSLK	Duplodnaviria	Heunggongvirae	Uroviricota	Caudoviricetes		Straboviridae	Mosigvirus	Escherichia phage PCM001	GenBank Phage
tifa	WQN07018.1	7.42e-22	57.143	85	70	1	70	1	70	MYSTVFKPSTYEFASTTQWKALILEGWELMMDCEASEKFPHGKVDFVKFAVRPTKRQIRQEKRKFRKSLK	Duplodnaviria	Heunggongvirae	Uroviricota	Caudoviricetes		Straboviridae	Mosigvirus	Escherichia phage vB-Eco-KMB38	GenBank Phage
tifa	WPK35816.1	7.42e-22	57.143	85	70	1	70	1	70	MYSTVFKPSTYEFASTTQWKALILEGWELMMDCEASEKFPHGKVDFVKFAVRPTKRQIRQEKRKFRKSLK	Duplodnaviria	Heunggongvirae	Uroviricota	Caudoviricetes		Straboviridae	Mosigvirus	Escherichia phage AV117	GenBank Phage
tifa	WPK34773.1	7.42e-22	57.143	85	70	1	70	1	70	MYSTVFKPSTYEFASTTQWKALILEGWELMMDCEASEKFPHGKVDFVKFAVRPTKRQIRQEKRKFRKSLK	Duplodnaviria	Heunggongvirae	Uroviricota	Caudoviricetes		Straboviridae	Mosigvirus	Escherichia phage AV113	GenBank Phage
tifa	WPK34513.1	7.42e-22	57.143	85	70	1	70	1	70	MYSTVFKPSTYEFASTTQWKALILEGWELMMDCEASEKFPHGKVDFVKFAVRPTKRQIRQEKRKFRKSLK	Duplodnaviria	Heunggongvirae	Uroviricota	Caudoviricetes		Straboviridae	Mosigvirus	Escherichia phage AV112	GenBank Phage
tifa	WPK34249.1	7.42e-22	57.143	85	70	1	70	1	70	MYSTVFKPSTYEFASTTQWKALILEGWELMMDCEASEKFPHGKVDFVKFAVRPTKRQIRQEKRKFRKSLK	Duplodnaviria	Heunggongvirae	Uroviricota	Caudoviricetes		Straboviridae	Mosigvirus	Escherichia phage AV111	GenBank Phage
tifa	WLY86156.1	7.42e-22	57.143	85	70	1	70	1	70	MYSTVFKPSTYEFASTTQWKALILEGWELMMDCEASEKFPHGKVDFVKFAVRPTKRQIRQEKRKFRKSLK	Duplodnaviria	Heunggongvirae	Uroviricota	Caudoviricetes		Straboviridae	Mosigvirus	Escherichia phage 308Ecol101PP	GenBank Phage
tifa	WKM80928.1	7.42e-22	57.143	85	70	1	70	1	70	MYSTVFKPSTYEFASTTQWKALILEGWELMMDCEASEKFPHGKVDFVKFAVRPTKRQIRQEKRKFRKSLK	Duplodnaviria	Heunggongvirae	Uroviricota	Caudoviricetes				Escherichia phage PECP20	GenBank Phage
tifa	WGG26150.1	7.42e-22	57.143	85	70	1	70	1	70	MYSTVFKPSTYEFASTTQWKALILEGWELMMDCEASEKFPHGKVDFVKFAVRPTKRQIRQEKRKFRKSLK	Duplodnaviria	Heunggongvirae	Uroviricota	Caudoviricetes		Straboviridae	Mosigvirus	Escherichia phage GADS24	GenBank Phage
tifa	WBM23541.1	7.42e-22	57.143	85	70	1	70	1	70	MYSTVFKPSTYEFASTTQWKALILEGWELMMDCEASEKFPHGKVDFVKFAVRPTKRQIRQEKRKFRKSLK	Duplodnaviria	Heunggongvirae	Uroviricota	Caudoviricetes		Straboviridae	Mosigvirus	Escherichia phage PNJ-6	GenBank Phage
tifa	WBF80507.1	7.42e-22	57.143	85	70	1	70	1	70	MYSTVFKPSTYEFASTTQWKALILEGWELMMDCEASEKFPHGKVDFVKFAVRPTKRQIRQEKRKFRKSLK	Duplodnaviria	Heunggongvirae	Uroviricota	Caudoviricetes		Straboviridae	Mosigvirus	Escherichia phage vB_Eco_F27	GenBank Phage
tifa	URY13843.1	7.42e-22	57.143	85	70	1	70	1	70	MYSTVFKPSTYEFASTTQWKALILEGWELMMDCEASEKFPHGKVDFVKFAVRPTKRQIRQEKRKFRKSLK	Duplodnaviria	Heunggongvirae	Uroviricota	Caudoviricetes		Straboviridae	Mosigvirus	Shigella phage ESh27	GenBank Phage
tifa	UOL50842.1	7.42e-22	57.143	85	70	1	70	1	70	MYSTVFKPSTYEFASTTQWKALILEGWELMMDCEASEKFPHGKVDFVKFAVRPTKRQIRQEKRKFRKSLK	Duplodnaviria	Heunggongvirae	Uroviricota	Caudoviricetes		Straboviridae	Mosigvirus	Escherichia phage vB_EcoM_SCS57	GenBank Phage
tifa	UJQ43893.1	7.42e-22	57.143	85	70	1	70	1	70	MYSTVFKPSTYEFASTTQWKALILEGWELMMDCEASEKFPHGKVDFVKFAVRPTKRQIRQEKRKFRKSLK	Duplodnaviria	Heunggongvirae	Uroviricota	Caudoviricetes		Straboviridae		Escherichia phage ECCR664	GenBank Phage
tifa	UAW07248.1	7.42e-22	57.143	85	70	1	70	1	70	MYSTVFKPSTYEFASTTQWKALILEGWELMMDCEASEKFPHGKVDFVKFAVRPTKRQIRQEKRKFRKSLK	Duplodnaviria	Heunggongvirae	Uroviricota	Caudoviricetes		Straboviridae	Mosigvirus	Mosigvirus JS09	GenBank Phage
tifa	QYC95669.1	7.42e-22	57.143	85	70	1	70	1	70	MYSTVFKPSTYEFASTTQWKALILEGWELMMDCEASEKFPHGKVDFVKFAVRPTKRQIRQEKRKFRKSLK	Duplodnaviria	Heunggongvirae	Uroviricota	Caudoviricetes		Straboviridae	Mosigvirus	Mosigvirus JS09	GenBank Phage
tifa	QXV75143.1	7.42e-22	57.143	85	70	1	70	1	70	MYSTVFKPSTYEFASTTQWKALILEGWELMMDCEASEKFPHGKVDFVKFAVRPTKRQIRQEKRKFRKSLK	Duplodnaviria	Heunggongvirae	Uroviricota	Caudoviricetes		Straboviridae	Mosigvirus	Mosigvirus phapec2	GenBank Phage
tifa	QWV60113.1	7.42e-22	57.143	85	70	1	70	1	70	MYSTVFKPSTYEFASTTQWKALILEGWELMMDCEASEKFPHGKVDFVKFAVRPTKRQIRQEKRKFRKSLK	Duplodnaviria	Heunggongvirae	Uroviricota	Caudoviricetes		Straboviridae	Mosigvirus	Escherichia phage S143_2	GenBank Phage
tifa	QSL99131.1	7.42e-22	57.143	85	70	1	70	1	70	MYSTVFKPSTYEFASTTQWKALILEGWELMMDCEASEKFPHGKVDFVKFAVRPTKRQIRQEKRKFRKSLK	Duplodnaviria	Heunggongvirae	Uroviricota	Caudoviricetes		Straboviridae	Mosigvirus	Escherichia phage PTK	GenBank Phage
tifa	QIG57413.1	7.42e-22	57.143	85	70	1	70	1	70	MYSTVFKPSTYEFASTTQWKALILEGWELMMDCEASEKFPHGKVDFVKFAVRPTKRQIRQEKRKFRKSLK	Duplodnaviria	Heunggongvirae	Uroviricota	Caudoviricetes		Straboviridae	Tequatrovirus	Tequatrovirus efftwo	GenBank Phage
tifa	QHR76495.1	7.42e-22	57.143	85	70	1	70	1	70	MYSTVFKPSTYEFASTTQWKALILEGWELMMDCEASEKFPHGKVDFVKFAVRPTKRQIRQEKRKFRKSLK	Duplodnaviria	Heunggongvirae	Uroviricota	Caudoviricetes		Straboviridae	Mosigvirus	Mosigvirus mar005p1	GenBank Phage
tifa	QHR68281.1	7.42e-22	57.143	85	70	1	70	1	70	MYSTVFKPSTYEFASTTQWKALILEGWELMMDCEASEKFPHGKVDFVKFAVRPTKRQIRQEKRKFRKSLK	Duplodnaviria	Heunggongvirae	Uroviricota	Caudoviricetes		Straboviridae	Mosigvirus	Mosigvirus mar005p1	GenBank Phage
tifa	QBQ79085.1	7.42e-22	57.143	85	70	1	70	1	70	MYSTVFKPSTYEFASTTQWKALILEGWELMMDCEASEKFPHGKVDFVKFAVRPTKRQIRQEKRKFRKSLK	Duplodnaviria	Heunggongvirae	Uroviricota	Caudoviricetes		Straboviridae	Mosigvirus	Mosigvirus mar005p1	GenBank Phage
tifa	QBQ77540.1	7.42e-22	57.143	85	70	1	70	1	70	MYSTVFKPSTYEFASTTQWKALILEGWELMMDCEASEKFPHGKVDFVKFAVRPTKRQIRQEKRKFRKSLK	Duplodnaviria	Heunggongvirae	Uroviricota	Caudoviricetes		Straboviridae	Mosigvirus	Mosigvirus mar005p1	GenBank Phage
tifa	QBQ77060.1	7.42e-22	57.143	85	70	1	70	1	70	MYSTVFKPSTYEFASTTQWKALILEGWELMMDCEASEKFPHGKVDFVKFAVRPTKRQIRQEKRKFRKSLK	Duplodnaviria	Heunggongvirae	Uroviricota	Caudoviricetes		Straboviridae	Mosigvirus	Escherichia phage vB_EcoM_WFK	GenBank Phage
tifa	QBQ76799.1	7.42e-22	57.143	85	70	1	70	1	70	MYSTVFKPSTYEFASTTQWKALILEGWELMMDCEASEKFPHGKVDFVKFAVRPTKRQIRQEKRKFRKSLK	Duplodnaviria	Heunggongvirae	Uroviricota	Caudoviricetes		Straboviridae	Mosigvirus	Escherichia phage vB_EcoM_WFL6982	GenBank Phage
tifa	QBO62729.1	7.42e-22	57.143	85	70	1	70	1	70	MYSTVFKPSTYEFASTTQWKALILEGWELMMDCEASEKFPHGKVDFVKFAVRPTKRQIRQEKRKFRKSLK	Duplodnaviria	Heunggongvirae	Uroviricota	Caudoviricetes		Straboviridae	Mosigvirus	Mosigvirus mar005p1	GenBank Phage
tifa	AYD79507.1	7.42e-22	57.143	85	70	1	70	1	70	MYSTVFKPSTYEFASTTQWKALILEGWELMMDCEASEKFPHGKVDFVKFAVRPTKRQIRQEKRKFRKSLK	Duplodnaviria	Heunggongvirae	Uroviricota	Caudoviricetes		Straboviridae	Mosigvirus	Mosigvirus 25307	GenBank Phage
tifa	ASD53790.1	7.42e-22	57.143	85	70	1	70	1	70	MYSTVFKPSTYEFASTTQWKALILEGWELMMDCEASEKFPHGKVDFVKFAVRPTKRQIRQEKRKFRKSLK	Duplodnaviria	Heunggongvirae	Uroviricota	Caudoviricetes		Straboviridae	Mosigvirus	Mosigvirus JS09	GenBank Phage
tifa	VCU44700.1	7.42e-22	57.143	85	70	1	70	1	70	MYSTVFKPSTYEFASTTQWKALILEGWELMMDCEASEKFPHGKVDFVKFAVRPTKRQIRQEKRKFRKSLK	Duplodnaviria	Heunggongvirae	Uroviricota	Caudoviricetes		Straboviridae	Mosigvirus	Escherichia virus vB_Eco_mar005P1	GenBank Phage
tifa	VCU44601.1	7.42e-22	57.143	85	70	1	70	1	70	MYSTVFKPSTYEFASTTQWKALILEGWELMMDCEASEKFPHGKVDFVKFAVRPTKRQIRQEKRKFRKSLK	Duplodnaviria	Heunggongvirae	Uroviricota	Caudoviricetes		Straboviridae	Mosigvirus	Escherichia virus vB_Eco_mar005P1	GenBank Phage
tifa	VCU44244.1	7.42e-22	57.143	85	70	1	70	1	70	MYSTVFKPSTYEFASTTQWKALILEGWELMMDCEASEKFPHGKVDFVKFAVRPTKRQIRQEKRKFRKSLK	Duplodnaviria	Heunggongvirae	Uroviricota	Caudoviricetes		Straboviridae	Mosigvirus	Escherichia virus vB_Eco_mar005P1	GenBank Phage
tifa	VCU44088.1	7.42e-22	57.143	85	70	1	70	1	70	MYSTVFKPSTYEFASTTQWKALILEGWELMMDCEASEKFPHGKVDFVKFAVRPTKRQIRQEKRKFRKSLK	Duplodnaviria	Heunggongvirae	Uroviricota	Caudoviricetes		Straboviridae	Mosigvirus	Escherichia virus vB_Eco_mar005P1	GenBank Phage
tifa	VCU43373.1	7.42e-22	57.143	85	70	1	70	1	70	MYSTVFKPSTYEFASTTQWKALILEGWELMMDCEASEKFPHGKVDFVKFAVRPTKRQIRQEKRKFRKSLK	Duplodnaviria	Heunggongvirae	Uroviricota	Caudoviricetes		Straboviridae	Mosigvirus	Escherichia virus vB_Eco_mar005P1	GenBank Phage
tifa	AKO61319.1	7.42e-22	57.143	85	70	1	70	1	70	MYSTVFKPSTYEFASTTQWKALILEGWELMMDCEASEKFPHGKVDFVKFAVRPTKRQIRQEKRKFRKSLK	Duplodnaviria	Heunggongvirae	Uroviricota	Caudoviricetes		Straboviridae	Mosigvirus	Mosigvirus mar005p1	GenBank Phage
tifa	AIA80112.1	7.42e-22	57.143	85	70	1	70	1	70	MYSTVFKPSTYEFASTTQWKALILEGWELMMDCEASEKFPHGKVDFVKFAVRPTKRQIRQEKRKFRKSLK	Duplodnaviria	Heunggongvirae	Uroviricota	Caudoviricetes		Straboviridae	Mosigvirus	Mosigvirus JS09	GenBank Phage
tifa	AFU20419.1	7.42e-22	57.143	85	70	1	70	1	70	MYSTVFKPSTYEFASTTQWKALILEGWELMMDCEASEKFPHGKVDFVKFAVRPTKRQIRQEKRKFRKSLK	Duplodnaviria	Heunggongvirae	Uroviricota	Caudoviricetes		Straboviridae	Mosigvirus	Mosigvirus HX01	GenBank Phage
tifa	AAP75940.1	7.42e-22	57.143	85	70	1	70	1	70	MYSTVFKPSTYEFASTTQWKALILEGWELMMDCEASEKFPHGKVDFVKFAVRPTKRQIRQEKRKFRKSLK	Duplodnaviria	Heunggongvirae	Uroviricota	Caudoviricetes		Straboviridae	Mosigvirus	Mosigvirus RB69	GenBank Phage
tifa	QBQ78594.1	1.82e-21	57.143	85	70	1	70	1	70	MYSTVFKPSTYEFASTTQWKALILEGWELMMDCEASEKFPHGKVGFVKFAVRPTKRQIRQEKRKFRKSLK	Duplodnaviria	Heunggongvirae	Uroviricota	Caudoviricetes		Straboviridae	Mosigvirus	Escherichia phage vB_EcoM_KAW3E185	GenBank Phage
tifa	QBO65176.1	4.94e-21	55.714	85	70	1	70	1	70	MYSTVFKPSTYEFASTTQWKALILEGWELMMDCEASEKFPHGKVDFVKFVVRPTKRQIRQEKRKFRKSLK	Duplodnaviria	Heunggongvirae	Uroviricota	Caudoviricetes		Straboviridae	Mosigvirus	Escherichia phage vB_EcoM_G53	GenBank Phage
tifa	AIZ01823.1	1.61e-10	46.575	85	79	1	68	1	72	MNIVLMKPTPSSFWNKSFGKHQEFIQRTVNNWELVLSVSNGDYEQEYVEFFEFPVKPTKRQIRQTKRKFRKIYLEDSLK	Duplodnaviria	Heunggongvirae	Uroviricota	Caudoviricetes		Straboviridae	Dhakavirus	Dhakavirus vr5	GenBank Phage
tifa	QBP35647.1	1.64e-10	38.384	85	98	1	83	1	97	MNIQIMKPVKSGFWDRSFGKHKIYADRINSRWELVLSQETKGEMDFVEFYEFTVRPTKRQIRQCKKAFRAYVGGEVLRRQRRLIMESQLVTLDYAKVK	Duplodnaviria	Heunggongvirae	Uroviricota	Caudoviricetes		Straboviridae	Dhakavirus	Phage NC-G	GenBank Phage
tifa	WPJ21500.1	1.65e-10	46.575	85	79	1	68	1	72	MNIVLMKPTPSSFWNKSFGKHNMFIQRTVNNWELVLSVGHNDYEQEYVEFFEFPVKPTKRQIRQTKRKFRKISLEDSLK	Duplodnaviria	Heunggongvirae	Uroviricota	Caudoviricetes		Straboviridae	Dhakavirus	Salmonella phage vB_SalD_ABTNLS3	GenBank Phage
tifa	UCR81124.1	1.65e-10	46.575	85	79	1	68	1	72	MNIVLMKPTPSSFWNKSFGKHNMFIQRTVNNWELVLSVGHNDYEQEYVEFFEFPVKPTKRQIRQTKRKFRKISLEDSLK	Duplodnaviria	Heunggongvirae	Uroviricota	Caudoviricetes		Straboviridae	Dhakavirus	Dhakavirus wg01	GenBank Phage
tifa	QXV72395.1	1.65e-10	46.575	85	79	1	68	1	72	MNIVLMKPTPSSFWNKSFGKHNMFIQRTVNNWELVLSVGHNDYEQEYVEFFEFPVKPTKRQIRQTKRKFRKISLEDSLK	Duplodnaviria	Heunggongvirae	Uroviricota	Caudoviricetes		Straboviridae	Dhakavirus	Dhakavirus wg01	GenBank Phage
tifa	AKU42691.1	1.88e-10	46.575	85	79	1	68	1	72	MNIVLMKPTPSSFWNKSFGKHNMFIQRTVNNWELVLSVGHNDYEQEYVEFFEFPVKPTKRQIRQTKRKFRKIYLEDSLK	Duplodnaviria	Heunggongvirae	Uroviricota	Caudoviricetes		Straboviridae	Dhakavirus	Dhakavirus ql01	GenBank Phage
tifa	WYD67462.1	2.01e-10	46.575	85	79	1	68	1	72	MNIVLMKPTPSSFWNKSFGKHNMFIQRTVSSWELVLSVGHNDYEQEYVEFFEFPVKPTKRQIRQTKRKFRKIYLEDSLK	Duplodnaviria	Heunggongvirae	Uroviricota	Caudoviricetes				Escherichia phage vB_EcoM_CUA3	GenBank Phage
tifa	WNO24020.1	2.01e-10	46.575	85	79	1	68	1	72	MNIVLMKPTPSSFWNKSFGKHNMFIQRTVSSWELVLSVGHNDYEQEYVEFFEFPVKPTKRQIRQTKRKFRKIYLEDSLK	Duplodnaviria	Heunggongvirae	Uroviricota	Caudoviricetes				Escherichia phage fDHCT2	GenBank Phage
tifa	UNI73145.1	2.01e-10	46.575	85	79	1	68	1	72	MNIVLMKPTPSSFWNKSFGKHNMFIQRTVSSWELVLSVGHNDYEQEYVEFFEFPVKPTKRQIRQTKRKFRKIYLEDSLK	Duplodnaviria	Heunggongvirae	Uroviricota	Caudoviricetes		Straboviridae	Dhakavirus	Escherichia phage CLB_P2	GenBank Phage
tifa	QIN95939.1	2.01e-10	46.575	85	79	1	68	1	72	MNIVLMKPTPSSFWNKSFGKHNMFIQRTVSSWELVLSVGHNDYEQEYVEFFEFPVKPTKRQIRQTKRKFRKIYLEDSLK	Duplodnaviria	Heunggongvirae	Uroviricota	Caudoviricetes		Straboviridae	Dhakavirus	Dhakavirus JS98	GenBank Phage
tifa	QHR72439.1	2.01e-10	46.575	85	79	1	68	1	72	MNIVLMKPTPSSFWNKSFGKHNMFIQRTVSSWELVLSVGHNDYEQEYVEFFEFPVKPTKRQIRQTKRKFRKIYLEDSLK	Duplodnaviria	Heunggongvirae	Uroviricota	Caudoviricetes		Straboviridae	Dhakavirus	Escherichia phage dhabil	GenBank Phage
tifa	QHR70769.1	2.01e-10	46.575	85	79	1	68	1	72	MNIVLMKPTPSSFWNKSFGKHNMFIQRTVSSWELVLSVGHNDYEQEYVEFFEFPVKPTKRQIRQTKRKFRKIYLEDSLK	Duplodnaviria	Heunggongvirae	Uroviricota	Caudoviricetes		Straboviridae	Dhakavirus	Escherichia phage dhaeg	GenBank Phage
tifa	ACL78258.1	2.01e-10	46.575	85	79	1	68	1	72	MNIVLMKPTPSSFWNKSFGKHNMFIQRTVSSWELVLSVGHNDYEQEYVEFFEFPVKPTKRQIRQTKRKFRKIYLEDSLK	Duplodnaviria	Heunggongvirae	Uroviricota	Caudoviricetes		Straboviridae	Dhakavirus	Dhakavirus JS10	GenBank Phage
tifa	ABX11058.1	2.01e-10	46.575	85	79	1	68	1	72	MNIVLMKPTPSSFWNKSFGKHNMFIQRTVSSWELVLSVGHNDYEQEYVEFFEFPVKPTKRQIRQTKRKFRKIYLEDSLK	Duplodnaviria	Heunggongvirae	Uroviricota	Caudoviricetes		Straboviridae	Dhakavirus	Dhakavirus JS98	GenBank Phage
tifa	QPI13462.1	2.03e-10	46.575	85	79	1	68	1	72	MNIVLMKPTPSSFWNKSFGKHNMFTQRTVSNWELVLSVGHNDYEQEYVEFFDFPVKPTKRQIRQTKRKFRKIYLEDSLK	Duplodnaviria	Heunggongvirae	Uroviricota	Caudoviricetes		Straboviridae	Dhakavirus	Salmonella phage vB_SalM_ABTNLsp5	GenBank Phage
tifa	AND75707.1	2.78e-10	46.575	85	79	1	68	1	72	MNIVLMKPTPSSFWNKSFGKHNMFIQRTVNNWELVLSVGHNDYEQEYVEFFDFPVKPTKRQIRQTKRKFRKIYLEDSLK	Duplodnaviria	Heunggongvirae	Uroviricota	Caudoviricetes		Straboviridae	Dhakavirus	Dhakavirus wg01	GenBank Phage
tifa	AWD91254.1	2.84e-10	38.384	85	98	1	83	1	97	MNIQIMKPVKSGFWDRSFGKHKIYADRINSRWELVLSQETKGEMDFVEFYEFDVRPTKRQIRQCKKAFRAYVGGEVLRRQRRLIMESQLVTLDYAKVK	Duplodnaviria	Heunggongvirae	Uroviricota	Caudoviricetes		Straboviridae	Dhakavirus	Dhakavirus ime281	GenBank Phage
tifa	AWD92171.1	3.28e-10	46.575	85	79	1	68	1	72	MNIVLMKPTPSSFWNKSFGKHNMFIHRTVSNWELVLSVGHNDYEQEYVEFFEFPVKPTKRQIRQTKRKFRKIYLEDSLK	Duplodnaviria	Heunggongvirae	Uroviricota	Caudoviricetes		Straboviridae	Dhakavirus	Dhakavirus ime348	GenBank Phage
tifa	QVW28177.1	3.42e-10	46.575	85	79	1	68	1	72	MNIVLMKPTPSSFWNKSFGKHNMFIQRTVSNWELVLSVGHNDYEQEYVEFFEFPVKPTKRQIRQTKRKFRKIYLEDSLK	Duplodnaviria	Heunggongvirae	Uroviricota	Caudoviricetes		Straboviridae	Dhakavirus	Escherichia phage C6	GenBank Phage
tifa	QAU03738.1	5.01e-10	46.575	85	79	1	68	1	72	MNIVLMKPTPSSFWNKSFGKHNMFIQRTVSNWELVLSVGHNDYEQEYVEFFDFPVKPTKRQIRQTKRKFRKIYLEDSLK	Duplodnaviria	Heunggongvirae	Uroviricota	Caudoviricetes		Straboviridae	Dhakavirus	Dhakavirus anyang	GenBank Phage
tifa	ADI55362.1	5.01e-10	46.575	85	79	1	68	1	72	MNIVLMKPTPSSFWNKSFGKHNMFIQRTVSNWELVLSVGHNDYEQEYVEFFDFPVKPTKRQIRQTKRKFRKIYLEDSLK	Duplodnaviria	Heunggongvirae	Uroviricota	Caudoviricetes		Straboviridae	Dhakavirus	Dhakavirus ime08	GenBank Phage
tifa	AEN93819.1	6.44e-10	45.205	85	79	1	68	1	72	MNITLMKPTPSSFWNKSFGKHNMFIQRTVNNWELVLSVGHNDYEQEYVEFFEFPVKPTKRQIRQTKRKFRKISLEDSLK	Duplodnaviria	Heunggongvirae	Uroviricota	Caudoviricetes		Straboviridae	Dhakavirus	Dhakavirus bp7	GenBank Phage
tifa	WMU95876.1	8.09e-10	45.205	85	79	1	68	1	72	MNITLMKPTPSSFWNKSFGKHNMFIQRTVSSWELVLSVGHNDYEQEYVEFFEFPVKPTKRQIRQTKRKFRKIYLEDALK	Duplodnaviria	Heunggongvirae	Uroviricota	Caudoviricetes				Escherichia phage pEC-M719-6WT.2	GenBank Phage
tifa	QMV33950.1	8.18e-10	45.205	85	79	1	68	1	72	MNIALMKPTPSSFWNKSFGKHNMFIQRTVSSWELVLSVGHNDYEQEYVEFFEFPVKPTKRQIRQTKRKFRKIYLEDALK	Duplodnaviria	Heunggongvirae	Uroviricota	Caudoviricetes		Straboviridae	Gaprivervirus	Escherichia phage DK-13	GenBank Phage
tifa	QEA10511.1	8.91e-10	40.58	85	92	1	69	1	69	MKIILMYTPPHISNLGTKFEYEHKAIWELFIDTESKTNLPFGHVDIFTFHTRPTKRQIRQAKKQHRKNVVESIELREWEDSWEGIHCDIIGL	Duplodnaviria	Heunggongvirae	Uroviricota	Caudoviricetes		Straboviridae	Kanagawavirus	Kanagawavirus eclm	GenBank Phage
tifa	UIS65551.1	9.01e-10	40.58	85	92	1	69	1	69	MKIILMYTPPHISNLGTKFEYEHKAIWELFIDTESKSNLPFGHVDIFTFHSRPTKRQIRQAKKQHRKNVVEAIELREWEDSWEGIHCDIIGL	Duplodnaviria	Heunggongvirae	Uroviricota	Caudoviricetes		Straboviridae	Kanagawavirus	Kanagawavirus mime	GenBank Phage
tifa	QLF81493.1	1.08e-09	45.205	85	79	1	68	1	72	MNITLMKPTPSSFWNKSFGKHNMFIQRTVNNWELVLSVGHNDYEQEYVEFFDFPVKPTKRQIRQTKRKFRKIYLEDSLK	Duplodnaviria	Heunggongvirae	Uroviricota	Caudoviricetes		Straboviridae	Dhakavirus	Escherichia phage vB_EcoM_FB	GenBank Phage
tifa	AZV01078.1	1.18e-09	45.205	85	79	1	68	1	72	MNITLMKPTPSSFWNKSFGKHNMFIQRTVSNWELVLSVGHNDYEQEYVEFFEFPVKPTKRQIRQTKRKFRKIYLEDSLK	Duplodnaviria	Heunggongvirae	Uroviricota	Caudoviricetes		Straboviridae	Dhakavirus	Dhakavirus ecom005	GenBank Phage
tifa	QIN95552.1	1.21e-09	45.205	85	79	1	68	1	72	MNIALMKPTPSSFWNKSFGKHNMFIQRTVSSWELVLSVGHNDYEQEYVEFFDFPVKPTKRQIRQTKRKFRKIYLEDALK	Duplodnaviria	Heunggongvirae	Uroviricota	Caudoviricetes		Straboviridae	Gaprivervirus	Escherichia phage MN01	GenBank Phage
tifa	XAO54509.1	1.25e-09	46.667	85	79	1	68	1	72	MNIVLMKPTPSSFWNKSFGKHNMFIQRAVSNWELVLSEDHGGYEQEYVEFFDFPVKPTKRQIRQTKRKFRKIYLEDALK								Yersinia phage vB_YenM_P8	GenBank Phage
tifa	QUL77720.1	1.57e-09	45.333	85	79	1	68	1	72	MNITLMKPTPSSFWNKSFGKHNMFIQRTVSSWELVLSEDHGGYEQEYVEFFEFPVKPTKRQIRQTKRKFRKIYLEDALK	Duplodnaviria	Heunggongvirae	Uroviricota	Caudoviricetes		Straboviridae	Gaprivervirus	Escherichia phage UPEC07	GenBank Phage
tifa	QJA42567.1	1.75e-09	45.205	85	79	1	68	1	72	MNITLMKPTPSSFWNKSFGKHNMFIQRTVSNWELVLSVGHNDYEQEYVEFFDFPVKPTKRQIRQTKRKFRKIYLEDSLK	Duplodnaviria	Heunggongvirae	Uroviricota	Caudoviricetes		Straboviridae	Dhakavirus	Enterobacteria phage vB_EcoM_IME540	GenBank Phage
tifa	CAI9866009.1	6.5e-08	41.558	85	87	1	72	1	75	MNIQIMKPVKSGFWDRSFGKHKIYADRINSRWELVLSQETKGEMDFVEFYEFTVRPTKRQIRQCKKAFRAYVGGEVLRRQRRLIMES	Duplodnaviria	Heunggongvirae	Uroviricota	Caudoviricetes		Straboviridae	Dhakavirus	Escherichia phage UP19	GenBank Phage
tifa	QAY00062.1	6.5e-08	41.558	85	87	1	72	1	75	MNIQIMKPVKSGFWDRSFGKHKIYADRINSRWELVLSQETKGEMDFVEFYEFTVRPTKRQIRQCKKAFRAYVGGEVLRRQRRLIMES	Duplodnaviria	Heunggongvirae	Uroviricota	Caudoviricetes		Straboviridae	Dhakavirus	Escherichia phage EcWhh-1	GenBank Phage
tifa	XOA00045.1	1.92e-06	34.783	85	92	1	69	1	69	MKTIVMYYSPEVVNKGTKAEIDTVAQWEVFLDTGGTNTLPFGYVTMQYYVARPTKRQIRALKKQHRRSVIEAIDRRNFDESWEGIHCDIIGL	Duplodnaviria	Heunggongvirae	Uroviricota	Caudoviricetes		Straboviridae	Kanagawavirus	Klebsiella phage vB_KM5a1-KLB31	GenBank Phage
tifa	BAQ22984.1	1.92e-06	34.783	85	92	1	69	1	69	MKTIVMYYSPEVVNKGTKAEIDTVAQWEVFLDTGGTNTLPFGYVTMQYYVARPTKRQIRALKKQHRRSVIEAIDRRNFDESWEGIHCDIIGL	Duplodnaviria	Heunggongvirae	Uroviricota	Caudoviricetes		Straboviridae	Kanagawavirus	Kanagawavirus pei20	GenBank Phage
tifa	BAQ22683.1	1.92e-06	34.783	85	92	1	69	1	69	MKTIVMYYSPEVVNKGTKAEIDTVAQWEVFLDTGGTNTLPFGYVTMQYYVARPTKRQIRALKKQHRRSVIEAIDRRNFDESWEGIHCDIIGL	Duplodnaviria	Heunggongvirae	Uroviricota	Caudoviricetes		Straboviridae	Kanagawavirus	Kanagawavirus pei20	GenBank Phage
tlaloc	CAH9016433.1	2.59e-22	71.186	59	64	1	59	1	59	MEVFLYLTCTHQLSYCLLMIYINCSHMYLYFLRRRGAIIPSLVTAIDPRLPQIYVNAGFEAFPT	Duplodnaviria	Heunggongvirae	Uroviricota	Caudoviricetes				Vibrio phage 393E50-1	GenBank Phage
u56	IMGVR_UViG_3300011242_000001|3300011242|Ga0122851_100002122	4.33e-24	36.709	180	176	6	159	18	164	MRNVKQLITSIESGNDHEYIYFWGHQGSKKGCLSQWFESSFVINGVTYKTAEHWMMAQKARLFGDATLANQIVQCRHPRDAKQLGRAVRKFNNDIWNKHKFAYVVDGNIAKFQQNPSLKKFLLSTGNKVIVESSPVDSIWGVGLHMTNPDINNPTKWKGENLLGFALMEVREQLK*	Duplodnaviria	Heunggongvirae	Uroviricota	Caudoviricetes					IMG_VR
u56	IMGVR_UViG_3300031418_000001|3300031418|Ga0308166_1000037443	1.55e-25	35.503	180	160	1	169	1	158	MIIKDGFALFWKSYDYMSNWHLSTFELHGITFNCAEQYMMYSKAMLFGDKYIADEVLKTKSPREQKALGRKVRNYDNAVWEQQRFQILYEGCLAKFRQDEVLKKKLLSTNELHLVESSPSDTIWGIGLAQDHPDATNPQNWKGLNLLGEVLMKVRKTLKG	Duplodnaviria	Heunggongvirae	Uroviricota	Caudoviricetes					IMG_VR
u56	IMGVR_UViG_3300013357_000001|3300013357|Ga0119918_10000110	6.36e-24	36.257	180	181	4	174	18	175	MEKTMHNFTQKVPGHFETDKYVFFYGGPFSNWYPCEYEYLGQKFNCSEQQFIATKALFFKDEEALKVIMGTDDPAAQKRAGRLVKGYDDDKWSKARYLAMELSVLGKFSQNLDLQRILLQTKNKIICEASPYDRIFGIGMGVDHPDILDESKWQGENLLGKALMSVRERLLDNLINCLQT*	Duplodnaviria	Heunggongvirae	Uroviricota	Caudoviricetes					IMG_VR
u56	IMGVR_UViG_2974588491_000001|2974588491|2974588661	2e-29	39.157	180	167	1	160	1	149	MKIKDGFLFFWVNEDYMSNWYKSEFVLHGLTFNCAEQYMMYSKAMVFDDTYHAQKIMETKSQSKQKGYGRKVRNYNDDVWSEVRVEVVYDALMAKFRQNDDIREQLLSTGDLHLVEASPYDQIWGIGMDEDDPDATNPEKWDGDNLLGEVLMVVREHLRKEYESNNS	Duplodnaviria	Heunggongvirae	Uroviricota	Caudoviricetes			Mimasvirus		IMG_VR
u56	IMGVR_UViG_3300013288_000004|3300013288|Ga0119913_100001379	6.36e-24	36.257	180	181	4	174	18	175	MEKTMHNFTQKVPGHFETDKYVFFYGGPFSNWYPCEYEYLGQKFNCSEQQFIATKALFFKDEEALKVIMGTDDPAAQKRAGRLVKGYDDDKWSKARYLAMELSVLGKFSQNLDLQRILLQTKNKIICEASPYDRIFGIGMGVDHPDILDESKWQGENLLGKALMSVRERLLDNLINCLQT*	Duplodnaviria	Heunggongvirae	Uroviricota	Caudoviricetes					IMG_VR
u56	IMGVR_UViG_2974578479_000001|2974578479|2974578647	4.11e-30	38.547	180	168	1	179	1	168	MKIKDGYFFFWGNEDYMSNWHKASFELHGITFNCSEQYMMYAKAMVFNDTIIANKVLETSSQSKQKALGRQVSNYDDEIWNEVRFEIVYDACLAKFSQNEKLKEQLLSTGNLHLVEASPYDKIWGIGMKDDHPDATNPEKWDGLNLLGEVLMKVRDTLKVTTYEQKLY	Duplodnaviria	Heunggongvirae	Uroviricota	Caudoviricetes			Eneladusvirus		IMG_VR
u56	IMGVR_UViG_2974538492_000001|2974538492|2974538655	8.27e-29	40	180	162	1	160	1	149	MKIKDGYFFFWGNEDYMSNWHKASFELNGITFNCTEQYMMYAKAIVFDDIIIANKVLETNSQSKQKALGRQVSNYDDEIWNEIRFEIVYDACLAKFSQNEKLKEQLLSTGNLHLVEASPYDKIWGIGMKDDHPDATNPEKWDGLNLLGEVLMVVREHLRKEQ	Duplodnaviria	Heunggongvirae	Uroviricota	Caudoviricetes			Eneladusvirus		IMG_VR
u56	IMGVR_UViG_3300048861_000077|3300048861|Ga0496071_0000054_209864_210424	1.63e-23	37.5	180	186	1	160	15	161	MGTVNHKAILNAKNITVKNGFAFFWGSPFSQWYKSPFTMAGATFETAEHYMMYGKATIFGDAKIAKDILRTKDPKKVKALGKQVGGFLENTWNLHKYNVVYSGNIEKFKQNKELAYLLILSGDLELVEASPYDKIWGIGMGVDNPNITDKSKWQGENLLGKVLMDVRKYLIEHWDGGVSDYGFSKD	Duplodnaviria	Heunggongvirae	Uroviricota	Caudoviricetes					IMG_VR
u56	IMGVR_UViG_3300048854_000081|3300048854|Ga0496063_0000015_280016_280576	1.63e-23	37.5	180	186	1	160	15	161	MGTVNHKAILNAKNITVKNGFAFFWGSPFSQWYKSPFTMAGATFETAEHYMMYGKATIFGDAKIAKDILRTKDPKKVKALGKQVGGFLENTWNLHKYNVVYSGNIEKFKQNKELAYLLILSGDLELVEASPYDKIWGIGMGVDNPNITDKSKWQGENLLGKVLMDVRKYLIEHWDGGVSDYGFSKD	Duplodnaviria	Heunggongvirae	Uroviricota	Caudoviricetes					IMG_VR
u56	IMGVR_UViG_3300048591_000147|3300048591|Ga0498929_0000056_291364_291894	6.12e-25	34.503	180	176	4	174	14	171	MHNFKQKVPGHFENDQYVFFWAGPFSNWHPCKYRFNDLEFNCSEQQFIAHKAILFDDKAAFNAVMNSDDPAVQKRAGRLIENFDQTVWDQNKVELMQLAVYLKFSQNEDLKKILLDTGDKILVEASPYDKIWGIGMGADHKDILDESKWNGENLLGKVLMEVRDLIREDIVQDLES	Duplodnaviria	Heunggongvirae	Uroviricota	Caudoviricetes					IMG_VR
u56	IMGVR_UViG_3300048590_000159|3300048590|Ga0498928_0000044_23051_23581	6.12e-25	34.503	180	176	4	174	14	171	MHNFKQKVPGHFENDQYVFFWAGPFSNWHPCKYRFNDLEFNCSEQQFIAHKAILFDDKAAFNAVMNSDDPAVQKRAGRLIENFDQTVWDQNKVELMQLAVYLKFSQNEDLKKILLDTGDKILVEASPYDKIWGIGMGADHKDILDESKWNGENLLGKVLMEVRDLIREDIVQDLES	Duplodnaviria	Heunggongvirae	Uroviricota	Caudoviricetes					IMG_VR
u56	IMGVR_UViG_2974591553_000001|2974591553|2974591622	3.33e-28	38.272	180	167	5	160	3	159	MRDKYTFFWGKESPFSNWHPSIFSLEYKQEGKETNKSIMFHNAEQAFMYEKARLFNDELVASQILSVPNGDPKTVKSLGRKVRGFNEATWDDNKEAIVFVILMAKFSQNKNLKAKLEATKGTTLVEASPYDTIWGVGLRESDPRILNKDLWRGSNLLGKTLQRVRDN	Duplodnaviria	Heunggongvirae	Uroviricota	Caudoviricetes		Herelleviridae	Pecentumvirus		IMG_VR
u56	IMGVR_UViG_2595698819_000001|2595698819|2596515209	3.33e-28	38.272	180	167	5	160	3	159	MRDKYTFFWGKESPFSNWHPSIFSLEYKQEGKETNKSIMFHNAEQAFMYEKARLFNDELVASQILSVPNGDPKTVKSLGRKVRGFNEATWDDNKEAIVFVILMAKFSQNKNLKAKLEATKGTTLVEASPYDTIWGVGLRESDPRILNKDLWRGSNLLGKTLQRVRDN	Duplodnaviria	Heunggongvirae	Uroviricota	Caudoviricetes		Herelleviridae	Pecentumvirus		IMG_VR
u56	IMGVR_UViG_641509437_000001|641509437|641509981	6.09e-29	38.889	180	167	5	160	3	159	MRDKYTFFWGKESPFSNWHPSIFSLEYKQEGKETNKSIMFHNAEQAFMYEKARLFKDELVASQILSVPNGDPKTVKSLGRKVRGFNEATWDDNKEAIVFIILMAKFSQNKNLKAKLEATKGTTLVEASPYDTIWGVGLRESDPRILNKDLWRGSNLLGKTLQRVRDN	Duplodnaviria	Heunggongvirae	Uroviricota	Caudoviricetes		Herelleviridae	Pecentumvirus		IMG_VR
u56	IMGVR_UViG_2595698893_000001|2595698893|2596523160	3.18e-27	37.654	180	167	5	160	3	159	MRDKYTFFWGKESPFSNWHPSIFSLEYKQEGKETNKSIMFHNAEQAFMYEKARLFNDELVASQILSVPNGDPKTVKSLGRKVRGFNEATWDDNKEAIVFIILMAKFSQNKNLKDKLEATKGTTLVEASPYDTIWGVGLRESDPRILNKDLWRGSNLLGKTLQRVRDN	Duplodnaviria	Heunggongvirae	Uroviricota	Caudoviricetes		Herelleviridae	Pecentumvirus		IMG_VR
u56	IMGVR_UViG_2706795439_000001|2706795439|2708661319	3.87e-28	38.272	180	167	5	160	3	159	MRDKYTFFWGKESPFSNWHPSIFSLEYKQEGKETNKSIMFHNAEQAFMYEKARLFNDELVASQILSVPNGDPKTVKSLGRKVRGFNEATWDDNKEAIVFIILMAKFSQNKNLKAKLEATKGTTLVEASPYDTIWGVGLRESDPRILNKDLWRGSNLLGKTLQRVRDN	Duplodnaviria	Heunggongvirae	Uroviricota	Caudoviricetes		Herelleviridae	Pecentumvirus		IMG_VR
u56	IMGVR_UViG_2706795175_000001|2706795175|2708645675	6.09e-29	38.889	180	167	5	160	3	159	MRDKYTFFWGKESPFSNWHPSIFSLEYKQEGKETNKSIMFHNAEQAFMYEKARLFKDELVASQILSVPNGDPKTVKSLGRKVRGFNEATWDDNKEAIVFIILMAKFSQNKNLKAKLEATKGTTLVEASPYDTIWGVGLRESDPRILNKDLWRGSNLLGKTLQRVRDN	Duplodnaviria	Heunggongvirae	Uroviricota	Caudoviricetes		Herelleviridae	Pecentumvirus		IMG_VR
u56	IMGVR_UViG_2974669085_000001|2974669085|2974669261	4.22e-29	38.889	180	167	5	160	3	159	MRDKYTFFWGKESPFSNWHPSIFSLEYKQEGKETNKSVMFHNAEQAFMYEKARLFKDELVASQILSVPNGDPKTVKSLGRKVRGFNEATWDDNKEAIVFIILMAKFSQNKNLKAKLEATKGTTLVEASPYDTIWGVGLRESDPRILNKDLWRGSNLLGKTLQRVRDN	Duplodnaviria	Heunggongvirae	Uroviricota	Caudoviricetes		Herelleviridae	Pecentumvirus		IMG_VR
u56	IMGVR_UViG_2974591764_000001|2974591764|2974591938	3.33e-28	38.272	180	167	5	160	3	159	MRDKYTFFWGKESPFSNWHPSIFSLEYKQEGKETNKSIMFHNAEQAFMYEKARLFNDELVASQILSVPNGDPKTVKSLGRKVRGFNEATWDDNKEAIVFVILMAKFSQNKNLKAKLEATKGTTLVEASPYDTIWGVGLRESDPRILNKDLWRGSNLLGKTLQRVRDN	Duplodnaviria	Heunggongvirae	Uroviricota	Caudoviricetes		Herelleviridae	Pecentumvirus		IMG_VR
u56	IMGVR_UViG_2706795500_000001|2706795500|2708663809	3.33e-28	38.272	180	167	5	160	3	159	MRDKYTFFWGKESPFSNWHPSIFSLEYKQEGKETNKSIMFHNAEQAFMYEKARLFNDELVASQILSVPNGDPKTVKSLGRKVRGFNEATWDDNKEAIVFVILMAKFSQNKNLKAKLEATKGTTLVEASPYDTIWGVGLRESDPRILNKDLWRGSNLLGKTLQRVRDN	Duplodnaviria	Heunggongvirae	Uroviricota	Caudoviricetes		Herelleviridae	Pecentumvirus		IMG_VR
u56	IMGVR_UViG_2974669299_000001|2974669299|2974669444	4.22e-29	38.889	180	167	5	160	3	159	MRDKYTFFWGKESPFSNWHPSIFSLEYKQEGKETNKSVMFHNAEQAFMYEKARLFKDELVASQILSVPNGDPKTVKSLGRKVRGFNEATWDDNKEAIVFIILMAKFSQNKNLKAKLEATKGTTLVEASPYDTIWGVGLRESDPRILNKDLWRGSNLLGKTLQRVRDN	Duplodnaviria	Heunggongvirae	Uroviricota	Caudoviricetes		Herelleviridae	Pecentumvirus		IMG_VR
u56	IMGVR_UViG_3300037346_000580|3300037346|Ga0400280_000035_33826_34302	3.29e-24	38.854	180	158	4	160	3	146	MTTDKYVFFWNGIYSQWHKSNMTIGRIEYNSCEQYMMHQKALLFGDDDIAEKIMEEKNPKEQKKFGRMIKNFDKGVWEANCLAIVYEGNLAKFSQNEGLKKEMLLTGNRFFVEASPFDKIWGIGLDENAENVENPSYWLGLNLLGQALTLVKNELRES	Duplodnaviria	Heunggongvirae	Uroviricota	Caudoviricetes					IMG_VR
u56	IMGVR_UViG_3300033984_000473|3300033984|Ga0334989_0000003_148983_149480	1.25e-27	39.623	180	165	2	160	7	152	MKNTNEKTTDEFVFFWNGIYSQWYSSKFSIAGIEYNCCEQYMMAMKALTFNDQESHDAIMAASRPVDQKSLGRTVKNFNTDRWNEVCREFVYQGNLAKFTQNPSLKVELMKTDDKEIVEASPYDKIWGIGMGVDHRNIEDKSKWQGKNWLGEAIMRVRETFNKNS	Duplodnaviria	Heunggongvirae	Uroviricota	Caudoviricetes					IMG_VR
u56	IMGVR_UViG_3300002092_001784|3300002092|JGI24218J26658_1000014112	7e-31	42.138	180	159	1	159	1	146	MKITDKYVFFYNDEFSQWHRAPMLIDGIRYNCAEQYMMHQKALLFDDTEIAGLIMSADFAAVQKKLGRAVKGFHQTKWDRYCLSIVYKGNLAKFSQNPELRKLILSFGDRVFVEASKFDSVWGVGFSEYDDEILNPENWRGTNLLGTVLTMVRNELKG*	Duplodnaviria	Heunggongvirae	Uroviricota	Caudoviricetes					IMG_VR
u56	IMGVR_UViG_2974666639_000001|2974666639|2974666639	1.75e-23	40.491	180	166	1	160	1	149	MKTTDKSVLFWGRNDVFSNFYMSSFWHEGIEFHSSEQAVMWEKANLFDADNIADRILAAKRPEDCKRLGRSRSIPFVEDQWIANREDIYYRVLVNKFSDPKLQKILLATEDKTLIEASPFDEIWGVKMDENHPDVENPEKWKGLNLLGKVLERVRAYYREEIHNDQ	Duplodnaviria	Heunggongvirae	Uroviricota	Caudoviricetes		Herelleviridae	Agatevirus		IMG_VR
u56	IMGVR_UViG_2706796476_000001|2706796476|2708722109	1.75e-23	40.491	180	166	1	160	1	149	MKTTDKSVLFWGRNDVFSNFYMSSFWHEGIEFHSSEQAVMWEKANLFDADNIADRILAAKRPEDCKRLGRSRSIPFVEDQWIANREDIYYRVLVNKFSDPKLQKILLATEDKTLIEASPFDEIWGVKMDENHPDVENPEKWKGLNLLGKVLERVRAYYREEIHNDQ	Duplodnaviria	Heunggongvirae	Uroviricota	Caudoviricetes		Herelleviridae	Agatevirus		IMG_VR
u56	IMGVR_UViG_3300044732_003228|3300044732|Ga0453697_0000002_60701_61192	1.36e-30	38.15	180	163	1	173	1	163	MKTYTKYTFFYKTRHPFSNWHPCSFEDEEGNEYNCSEQWMMAEKAKLFGDEETREEILFSKDPGKQKELGRKVKNFNSDVWTENAKKIVYNGCHLKFTQNPKLLKTLLDTEGTLLVEASPYDKIWGIGLGEDDPKIHDPKNWRGTNWLGEVLTDLRDNLLKSK	Duplodnaviria	Heunggongvirae	Uroviricota	Caudoviricetes					IMG_VR
u56	IMGVR_UViG_3300044640_002737|3300044640|Ga0453726_0000001_137033_137524	1.36e-30	38.15	180	163	1	173	1	163	MKTYTKYTFFYKTRHPFSNWHPCSFEDEEGNEYNCSEQWMMAEKAKLFGDEETREEILFSKDPGKQKELGRKVKNFNSDVWTENAKKIVYNGCHLKFTQNPKLLKTLLDTEGTLLVEASPYDKIWGIGLGEDDPKIHDPKNWRGTNWLGEVLTDLRDNLLKSK	Duplodnaviria	Heunggongvirae	Uroviricota	Caudoviricetes					IMG_VR
u56	IMGVR_UViG_3300044624_002978|3300044624|Ga0453764_0000001_235926_236417	1.36e-30	38.15	180	163	1	173	1	163	MKTYTKYTFFYKTRHPFSNWHPCSFEDEEGNEYNCSEQWMMAEKAKLFGDEETREEILFSKDPGKQKELGRKVKNFNSDVWTENAKKIVYNGCHLKFTQNPKLLKTLLDTEGTLLVEASPYDKIWGIGLGEDDPKIHDPKNWRGTNWLGEVLTDLRDNLLKSK	Duplodnaviria	Heunggongvirae	Uroviricota	Caudoviricetes					IMG_VR
u56	IMGVR_UViG_3300044618_002952|3300044618|Ga0453744_0000001_136838_137329	1.36e-30	38.15	180	163	1	173	1	163	MKTYTKYTFFYKTRHPFSNWHPCSFEDEEGNEYNCSEQWMMAEKAKLFGDEETREEILFSKDPGKQKELGRKVKNFNSDVWTENAKKIVYNGCHLKFTQNPKLLKTLLDTEGTLLVEASPYDKIWGIGLGEDDPKIHDPKNWRGTNWLGEVLTDLRDNLLKSK	Duplodnaviria	Heunggongvirae	Uroviricota	Caudoviricetes					IMG_VR
u56	IMGVR_UViG_3300042558_004148|3300042558|Ga0453216_0000001_235356_235847	1.36e-30	38.15	180	163	1	173	1	163	MKTYTKYTFFYKTRHPFSNWHPCSFEDEEGNEYNCSEQWMMAEKAKLFGDEETREEILFSKDPGKQKELGRKVKNFNSDVWTENAKKIVYNGCHLKFTQNPKLLKTLLDTEGTLLVEASPYDKIWGIGLGEDDPKIHDPKNWRGTNWLGEVLTDLRDNLLKSK	Duplodnaviria	Heunggongvirae	Uroviricota	Caudoviricetes					IMG_VR
u56	IMGVR_UViG_3300042555_002738|3300042555|Ga0453207_0000002_107138_107629	1.36e-30	38.15	180	163	1	173	1	163	MKTYTKYTFFYKTRHPFSNWHPCSFEDEEGNEYNCSEQWMMAEKAKLFGDEETREEILFSKDPGKQKELGRKVKNFNSDVWTENAKKIVYNGCHLKFTQNPKLLKTLLDTEGTLLVEASPYDKIWGIGLGEDDPKIHDPKNWRGTNWLGEVLTDLRDNLLKSK	Duplodnaviria	Heunggongvirae	Uroviricota	Caudoviricetes					IMG_VR
u56	IMGVR_UViG_3300042455_002709|3300042455|Ga0453178_0000001_194230_194721	1.36e-30	38.15	180	163	1	173	1	163	MKTYTKYTFFYKTRHPFSNWHPCSFEDEEGNEYNCSEQWMMAEKAKLFGDEETREEILFSKDPGKQKELGRKVKNFNSDVWTENAKKIVYNGCHLKFTQNPKLLKTLLDTEGTLLVEASPYDKIWGIGLGEDDPKIHDPKNWRGTNWLGEVLTDLRDNLLKSK	Duplodnaviria	Heunggongvirae	Uroviricota	Caudoviricetes					IMG_VR
u56	IMGVR_UViG_3300042314_002362|3300042314|Ga0453203_0000002_86443_86934	1.36e-30	38.15	180	163	1	173	1	163	MKTYTKYTFFYKTRHPFSNWHPCSFEDEEGNEYNCSEQWMMAEKAKLFGDEETREEILFSKDPGKQKELGRKVKNFNSDVWTENAKKIVYNGCHLKFTQNPKLLKTLLDTEGTLLVEASPYDKIWGIGLGEDDPKIHDPKNWRGTNWLGEVLTDLRDNLLKSK	Duplodnaviria	Heunggongvirae	Uroviricota	Caudoviricetes					IMG_VR
u56	IMGVR_UViG_3300046832_002937|3300046832|Ga0453765_0000001_397842_398321	9.26e-25	39.375	180	159	1	160	1	147	MKTTNKYVFFWNGIYSQWHKANMTIGKIEYNSCEQYMMHQKALLFGDEETAELIMQEKNPREQKKFGRMVKNFDKSIWERNCLAIVYEGNLAKFSQNPGLKEEMLSTGNAFFVEASPLDNVWGIGMDEDAQGVEDPSYWLGLNLLGQALTLVKNELRGA	Duplodnaviria	Heunggongvirae	Uroviricota	Caudoviricetes					IMG_VR
u56	IMGVR_UViG_3300042940_002634|3300042940|Ga0453145_0000001_315784_316263	9.26e-25	39.375	180	159	1	160	1	147	MKTTNKYVFFWNGIYSQWHKANMTIGKIEYNSCEQYMMHQKALLFGDEETAELIMQEKNPREQKKFGRMVKNFDKSIWERNCLAIVYEGNLAKFSQNPGLKEEMLSTGNAFFVEASPLDNVWGIGMDEDAQGVEDPSYWLGLNLLGQALTLVKNELRGA	Duplodnaviria	Heunggongvirae	Uroviricota	Caudoviricetes					IMG_VR
u56	IMGVR_UViG_3300042901_002340|3300042901|Ga0453682_0000001_353732_354211	9.26e-25	39.375	180	159	1	160	1	147	MKTTNKYVFFWNGIYSQWHKANMTIGKIEYNSCEQYMMHQKALLFGDEETAELIMQEKNPREQKKFGRMVKNFDKSIWERNCLAIVYEGNLAKFSQNPGLKEEMLSTGNAFFVEASPLDNVWGIGMDEDAQGVEDPSYWLGLNLLGQALTLVKNELRGA	Duplodnaviria	Heunggongvirae	Uroviricota	Caudoviricetes					IMG_VR
u56	IMGVR_UViG_3300042510_001828|3300042510|Ga0453237_0000001_337764_338243	9.26e-25	39.375	180	159	1	160	1	147	MKTTNKYVFFWNGIYSQWHKANMTIGKIEYNSCEQYMMHQKALLFGDEETAELIMQEKNPREQKKFGRMVKNFDKSIWERNCLAIVYEGNLAKFSQNPGLKEEMLSTGNAFFVEASPLDNVWGIGMDEDAQGVEDPSYWLGLNLLGQALTLVKNELRGA	Duplodnaviria	Heunggongvirae	Uroviricota	Caudoviricetes					IMG_VR
u56	IMGVR_UViG_3300042399_001788|3300042399|Ga0453985_0000001_403982_404461	9.26e-25	39.375	180	159	1	160	1	147	MKTTNKYVFFWNGIYSQWHKANMTIGKIEYNSCEQYMMHQKALLFGDEETAELIMQEKNPREQKKFGRMVKNFDKSIWERNCLAIVYEGNLAKFSQNPGLKEEMLSTGNAFFVEASPLDNVWGIGMDEDAQGVEDPSYWLGLNLLGQALTLVKNELRGA	Duplodnaviria	Heunggongvirae	Uroviricota	Caudoviricetes					IMG_VR
u56	IMGVR_UViG_3300034116_002156|3300034116|Ga0335068_0000001_61219_61698	9.26e-25	39.375	180	159	1	160	1	147	MKTTNKYVFFWNGIYSQWHKANMTIGKIEYNSCEQYMMHQKALLFGDEETAELIMQEKNPREQKKFGRMVKNFDKSIWERNCLAIVYEGNLAKFSQNPGLKEEMLSTGNAFFVEASPLDNVWGIGMDEDAQGVEDPSYWLGLNLLGQALTLVKNELRGA	Duplodnaviria	Heunggongvirae	Uroviricota	Caudoviricetes					IMG_VR
u56	IMGVR_UViG_3300034105_004634|3300034105|Ga0335035_0000030_9995_10474	4.61e-24	38.75	180	159	1	160	1	147	MKTTSKYVFFWNGIYSQWHKANMIIDRIEYNSCEQYMMHQKALLFGDEETAELIMLEKNPKEQKKFGRMVKGFDRSTWDRNSLAIVYEGNLAKFSQNEDLKKEMLATGNRFFVEASPFDSQWGIGMDENAQGVEDPSYWLGLNLLGQALTLVKNELREE	Duplodnaviria	Heunggongvirae	Uroviricota	Caudoviricetes					IMG_VR
u56	IMGVR_UViG_3300045988_163932|3300045988|Ga0495776_005799_22621_23106	4.84e-27	36.97	180	161	1	165	1	152	MRIYNNKVFFWNGIFSNWYPCKFTYNNVEFNCSEQALMYEKAILFKDQKTAQRILEAKTPKEQKALGRLVKNYNENIWSKNREKIMTDILLAKFTSKNNFKNEMMKYKNYQFVEASPVDRIWGIGLHEDNELIKDETNWRGQNLLGKALTKVCNQINNMEE	Duplodnaviria	Heunggongvirae	Uroviricota	Caudoviricetes					IMG_VR
u56	IMGVR_UViG_3300045988_166891|3300045988|Ga0495776_005781_176804_177289	7.78e-27	36.97	180	161	1	165	1	152	MRIYNNKVFFWNGIFSNWYPCKFTYNNVEFNCSEQALMYEKAILFKDQKTAQRILEAKTPKEQKALGRLVKNYNENIWSKNREKIMTDILLAKFTSKNNFKNEMIKYKNYQFVEASPVDRIWGIGLHEDNELIKDETNWRGQNLLGKALTKVCNQINNMEE	Duplodnaviria	Heunggongvirae	Uroviricota	Caudoviricetes					IMG_VR
u56	IMGVR_UViG_3300045988_157728|3300045988|Ga0495776_073264_124026_124511	6.07e-27	36.97	180	161	1	165	1	152	MRIYNNKVFFWNGIFSNWYPCKFTYNNVEFNCSEQALMYEKAILFKDQKTAQRILEAKTPKEQKTLGRLVKNYNENIWSKNREKIMTDILLAKFTSKNNFKNEMIKYKNYQFVEASPVDRIWGIGLHEDNELIKDETNWRGQNLLGKALTKVCNQINNMEE	Duplodnaviria	Heunggongvirae	Uroviricota	Caudoviricetes					IMG_VR
u56	IMGVR_UViG_2912838376_000002|2912838376|2912844143	3.91e-29	38.037	180	160	3	165	1	153	MTEKFTFFWQNKSTFSQWHKSMFMENGQVFTCAEQYMMYHKAMLMGDIKTAQLILDAGYDPRKHKELGRQVTPFNAELWNDNCKEIVYRANYLKFTQNIEMLEVLKSTKGTELVEASPYDKIWGIGLLETDPRAQNKSTWQGKNWLGEVLTQLRMHLIGE	Duplodnaviria	Heunggongvirae	Uroviricota	Caudoviricetes					IMG_VR
u56	IMGVR_UViG_3300009500_000011|3300009500|Ga0116229_10000015239	1.58e-27	37.647	180	171	1	169	1	163	MKITDKYVLFFGPEDCPSQWYPVKFKTRLFDFENLEFNCSEQFMMAAKALFFDDKESFVKIMNTSSPNQQKSLGRNVQGFDKDKWNAVCRPLVTVGNMAKFTQNDDLKQFMLDNEGKIFVEASPYDDIWGVKLGANDPRILDPSKWRGTNWLGEILTRINIIICKKEKSK*	Duplodnaviria	Heunggongvirae	Uroviricota	Caudoviricetes					IMG_VR
u56	IMGVR_UViG_2706795435_000001|2706795435|2708661052	1.16e-26	38.286	180	185	1	170	1	168	MKVTDKHVFFYSWKDMFSNHYRNDRAFALPRHEQEGVKFYTGEHMMMYEKAMLFADHNIARQITEVFHPQEAKMLGRKVKGFNNELWEKSRENIVENVCYCRLVYDLDLRGAAIIHRLAGRSFVEASPRDRIWGIGMDEFHPMIHEEQNWLGLNLLGKAWDRATDALIDRCGGYDRVRGDFADQA	Duplodnaviria	Heunggongvirae	Uroviricota	Caudoviricetes			Certrevirus		IMG_VR
u56	IMGVR_UViG_2974481002_000001|2974481002|2974481074	2.78e-26	38.506	180	185	1	169	1	167	MKVTDKHVFFYSWKDMFSNHYRNDRAFALPRHEQEGVKFYTGEHMMMYEKAMLFGDIDIARQITEAFRPQDAKMLGRKVKGFNNELWEKSREQIVENVCYCRLVFDLDLRGAAIIHRLKGRNFVEASPRDKIWGIGMDEFHPMIHEEQNWLGLNLLGKAWDRATDALIDRCGGYDRVRGDFADQA	Duplodnaviria	Heunggongvirae	Uroviricota	Caudoviricetes			Certrevirus		IMG_VR
u56	IMGVR_UViG_2974713075_000001|2974713075|2974713177	4.47e-59	56.977	180	183	1	165	1	172	MRITDKYVFFFSAKDEFSNWYLSSFIEPLAPKYNNSITNSVEFTCVEQYMMWRKACLFYDYNIASSILTGDLRYTGEKEQAYYKRLGRLVKDYDEDTWTSLREKIVKRGLYLKYTQNEDLKNKLIAYADKEFVEASPYDSIYGIKMGMWDRDVENKDCWKGQNLLGKWHTDLAVYLKAQSDIS	Duplodnaviria	Heunggongvirae	Uroviricota	Caudoviricetes			Justusliebigvirus	Justusliebigvirus alia	IMG_VR
u56	IMGVR_UViG_3300010283_000001|3300010283|Ga0129312_1000034192	4.23e-59	56.977	180	184	1	165	1	172	MRITDKYVFFFSAKDEFSNWYLSSFIEPLAPKYNNSITSSVEFTCVEQYMMWRKACLFYDYNIASSILTGDLRYTGEKEQAYYKRLGRLVKDYDEDTWTSLREKIVKRGLYLKYTQNEDLKNKLIAYADKEFVEASPYDSIYGIKMGMWDRDVENKDCWKGQNLLGKWHTDLAVYLKAQSDIS*	Duplodnaviria	Heunggongvirae	Uroviricota	Caudoviricetes			Justusliebigvirus		IMG_VR
u56	IMGVR_UViG_3300014004_000001|3300014004|Ga0122311_10001055	1.88e-117	90.286	180	176	1	175	1	175	MRITDEYVFFFSHKDVFSNWYIAPFTETEPGYNETFCCVEQYMMWRKALLFKDHVIAAAILDHSMKRDDEKGQAYYKRMGRAVSGFNNDMWEEYRERIVMRGLCLKYTQNPDLYSDLRLYQFKTFVEASPYDKVYGIAMGMYEPGVLNPANWKGQNLLGQYHNKLIKILFPAKIP*	Duplodnaviria	Heunggongvirae	Uroviricota	Caudoviricetes					IMG_VR
u56	IMGVR_UViG_2974716351_000001|2974716351|2974716586	1.06e-59	56.977	180	183	1	165	1	172	MRITDKYVFFFSAKDEFSNWYLSSFIEPLAPKYNNSITSSVEFTCVEQYMMWRKACLFYDYSIASSILTGDLRYTGEKEQAYYKRLGRLVKDYDEDTWTSLREKIVKRGLYLKYTQNEDLKNKLITYADKEFVEASPYDSIYGIKMGMWDRDVENKDCWKGQNLLGKWHTDLAVYLKAQSDIS	Duplodnaviria	Heunggongvirae	Uroviricota	Caudoviricetes			Justusliebigvirus	Justusliebigvirus VEcB	IMG_VR
u56	IMGVR_UViG_3300045988_049843|3300045988|Ga0495776_059324_256_807	6.15e-58	56.395	180	183	1	165	1	172	MRITDKYVFFFSAKDEFSNWYLSSFIEPLAPKYNNSITSSVEFTCVEQYMMWRKACLFYDYNIASSILTGDLRYTGEKEQAYYKRLGRLVKDYDEATWTSLREKIVKRGLYLKYTQNEDLKNKLIAYADKEFVEASPYDSIYGIKMGMWDRDVENKDCWKGQNLLGKWHTDLAVYLKAQSDIS	Duplodnaviria	Heunggongvirae	Uroviricota	Caudoviricetes					IMG_VR
u56	IMGVR_UViG_2974713622_000001|2974713622|2974713780	4.82e-59	56.977	180	183	1	165	1	172	MRITDKYVFFFSAKDEFSNWYLSSFIEPLAPKYNNSITSYVEFTCVEQYMMWRKACLFYDYNIASSILTGDLRYTGEKEQAYYKRLGRLVKDYDEDTWTSLREKIVERGLYLKYTQNEDLKNKLIAYADKEFVEASPYDSIYGIKMGMWDRNVENKDCWKGQNLLGKWHTDLAVYLKTQSDIS	Duplodnaviria	Heunggongvirae	Uroviricota	Caudoviricetes			Justusliebigvirus	Justusliebigvirus muut	IMG_VR
u56	IMGVR_UViG_2974712217_000001|2974712217|2974712432	1.18e-59	56.977	180	183	1	165	1	172	MRITDKYVFFFSAKDEFSNWYLSSFIEPLAPKYNNSITSSVEFTCVEQYMMWRKACLFYDYSIASSILTGDLRYTGEKEQAYYKRLGRLVKDYDEDTWASLREKIVKRGLYLKYTQNEDLKNKLIAYADKEFVEASPYDSIYGIKMGMWDRDVENKDCWKGQNLLGKWHTDLAVYLKSQSDIS	Duplodnaviria	Heunggongvirae	Uroviricota	Caudoviricetes			Justusliebigvirus	Justusliebigvirus PHB05	IMG_VR
u56	IMGVR_UViG_2974717474_000001|2974717474|2974717495	1.71e-58	56.395	180	183	1	165	1	172	MRITDKYVFFFSAKDEFSNWYLSSFIEPLAPKYNNSITSSVEFTCVEQYMMWRKACLFYDYSIASSILTGDLRYTGEKEQAYYKRLGRLVKDYDEATWTSLREKIVKRGLYLKYTQNEDLKNKLIAYADKEFVEASPYDSIYGIKMGMWDRDVENKDCWKGQNLLGKWHTDLAVYLKAQSDIS	Duplodnaviria	Heunggongvirae	Uroviricota	Caudoviricetes			Justusliebigvirus	Justusliebigvirus PD06	IMG_VR
u56	IMGVR_UViG_3300037475_000199|3300037475|Ga0400313_0000015_12095_12592	2.35e-28	41.772	180	165	3	160	8	152	MNKYNYTIKDNYLLFWSGHFSNWYPASFIIGSMTFNCVEQYMMYMKAKTFNDQETMDKVMATLDAKEQKKLGRGVKNFNPVAWDLVKEEVVYDGCFAKYLQNLDLKEDIIKTNDLMLVEASPYDKIWGIGMSAKDPDVTDESKWKGENLLGKALMKVRNKLKGNA	Duplodnaviria	Heunggongvirae	Uroviricota	Caudoviricetes					IMG_VR
u56	IMGVR_UViG_2595698838_000001|2595698838|2596517001	6.89e-119	89.444	180	180	1	180	1	180	MRITDEYVFFFSHKDVFSNWYIAPFTETEPGYNQTFNCVEQYMMWRKALLFNDHNTAQAILTHSLIRKDEKIQAYYKRMGRAVSDFDNNVWEENRERIVMRGLCLKYVQNPDLYADLHLYQYKTFVEASPYDKVYGIGMGMYEPGVLNPVNWKGQNLLGKYHNKLIEILFPDKIPQRRYL	Duplodnaviria	Heunggongvirae	Uroviricota	Caudoviricetes			Phapecoctavirus	Escherichia virus phAPEC8	IMG_VR
u56	IMGVR_UViG_2974714161_000001|2974714161|2974714293	9.51e-134	99.444	180	180	1	180	1	180	MRITDEYVFFFSHKDVFSNWYIAPFTETEPGYNETFCCVEQYMMWRKALLFKDHAIAAAILDHSTIRDNERKQAYYKRMGRAVSGFNNDMWEENRERIVMRGLCLKYVQNPDLYADLHLYQYKTFVEASPYDKVYGIGMGMYEPGVLNPATWKGQNLLGKYHNKLIEILFPDKIPQRRYL	Duplodnaviria	Heunggongvirae	Uroviricota	Caudoviricetes			Phapecoctavirus	Phapecoctavirus nieznany	IMG_VR
u56	IMGVR_UViG_2974714727_000001|2974714727|2974714782	5.13e-135	100	180	180	1	180	1	180	MRITDEYVFFFSHKDVFSNWYIAPFTETEPGYNETFCCVEQYMMWRKALLFKDHAIAAAILDHSTIRDNERKQAYYKRMGRAVSGFNNDMWEENRERIVMRGLCLKYVQNPDLYADLHLYQYKTFVEASPYDKVYGIGMGMYEPGVLNPATWKGQNLLGKYHNKLIEILFQDKIPQRRYL	Duplodnaviria	Heunggongvirae	Uroviricota	Caudoviricetes			Phapecoctavirus	Phapecoctavirus ukendt	IMG_VR
u56	IMGVR_UViG_2974713881_000001|2974713881|2974714048	2.3e-118	88.889	180	180	1	180	1	180	MRITDDYVFFFSHKDVFSNWYIAPFTETEPGYNQTFNCVEQYMMWRKALLFNDHNTAQAILTHSLIRKDEKIQAYYKRMGRAVSDFDNNVWEENRERIVMRGLCLKYVQNPDLYADLHLYQYKTFVEASPYDKVYGIGMGMYEPGVLNPVNWKGQNLLGKYHNKLIEILFPDKIPQRRYL	Duplodnaviria	Heunggongvirae	Uroviricota	Caudoviricetes			Phapecoctavirus	Phapecoctavirus nepoznato	IMG_VR
u56	IMGVR_UViG_2974794465_000001|2974794465|2974794578	9.86e-117	89.266	180	177	1	177	1	177	MRITDEYVFFFSHKDVFSNWYIAPFTETEPGYNQTFNCVEQYMMWRKALLFNDHNTAQAILTHSLIRKDEKIQAYYKRMGRAVSDFDNNVWEENRERIVMRGLCLKYVQNPDLYADLHLYQYKTFVEASPYDKVYGIGMGMYEPGVLNPVNWKGQNLLGKYHNKLIEILFPDKIPQR	Duplodnaviria	Heunggongvirae	Uroviricota	Caudoviricetes			Phapecoctavirus	Phapecoctavirus TSP7	IMG_VR
u56	IMGVR_UViG_2974713335_000001|2974713335|2974713412	6.89e-119	89.444	180	180	1	180	1	180	MRITDEYVFFFSHKDVFSNWYIAPFTETEPGYNQTFNCVEQYMMWRKALLFNDHNTAQAILTHSLIRKDEKIQAYYKRMGRAVSDFDNNVWEENRERIVMRGLCLKYVQNPDLYADLHLYQYKTFVEASPYDKVYGIGMGMYEPGVLNPVNWKGQNLLGKYHNKLIEILFPDKIPQRRYL	Duplodnaviria	Heunggongvirae	Uroviricota	Caudoviricetes			Phapecoctavirus	Phapecoctavirus anhysbys	IMG_VR
u56	IMGVR_UViG_3300045988_136812|3300045988|Ga0495776_009634_100511_101053	2.21e-123	92.778	180	180	1	180	1	180	MRITDEYVFFFSHKDVFSNWYIAPFTETEPGYNQTFNCVEQYMMWRKALLFNDHNTAQAILTHSLIRKNEKIQAYYKRMGRAVSGFNNDTWEENRERIVMRGLCLKYVQNPDLYADLHLYQYKTFVEASPYDKVYGIGMGMYEPGVLNPATWKGQNLLGKYHNKLIEILFPDKIPQRRYL	Duplodnaviria	Heunggongvirae	Uroviricota	Caudoviricetes			Phapecoctavirus		IMG_VR
u56	IMGVR_UViG_2974712453_000001|2974712453|2974712489	1.56e-116	89.831	180	177	1	177	1	177	MRITDEYVFFFSHKDVFSNWYIAPFTETEPGYNETFNCVEQYMMWRKALLFNDHNNAQAILTHSLKREDEKIQAYYKRMGRAVAGFDNKIWEENRERIVMRGLCLKYVQNPDLYADLRLYQYKTFVEASPYDKVYGIGMGMYEPGVLNPATWKGQNLLGKYHNKLIEILFPDKIPQR	Duplodnaviria	Heunggongvirae	Uroviricota	Caudoviricetes			Phapecoctavirus	Phapecoctavirus Mt1B1P17	IMG_VR
u56	IMGVR_UViG_2974714432_000001|2974714432|2974714481	1.95e-120	90.556	180	180	1	180	1	180	MRITDEYVFFFSHKDVFSNWYIAPFTETEPGYNQTFNCVEQYMMWRKALLFNDHNTAQAILTHSLIRKDEKIQAYYKRMGRAVSDFDNNVWEENRERIVMRGLCLKYVQNPDLYADLHLYQYKTFVEASPYDKVYGIGMGMYEPGVLNPATWKGQNLLGKYHNKLIEILFPDKIPQRRYL	Duplodnaviria	Heunggongvirae	Uroviricota	Caudoviricetes			Phapecoctavirus	Phapecoctavirus tuntematon	IMG_VR
u56	IMGVR_UViG_2974705833_000001|2974705833|2974706075	9.51e-134	99.444	180	180	1	180	1	180	MRITDEYVFFFSHKDVFSNWYIAPFTETEPGYNETFCCVEQYMMWRKALLFKDHAIAAAILDHSTIRDNERKQAYYKRMGRAVSGFNNDMWEENRERIVMRGLCLKYVQNPDLYADLHLYQYKTFVEASPYDKVYGIGMGMYEPGVLNPATWKGQNLLGKYHNKLIEILFPDKIPQRRYL	Duplodnaviria	Heunggongvirae	Uroviricota	Caudoviricetes			Phapecoctavirus	Phapecoctavirus Ro121c4YLVW	IMG_VR
u56	IMGVR_UViG_2974653451_000001|2974653451|2974653706	9.51e-134	99.444	180	180	1	180	1	180	MRITDEYVFFFSHKDVFSNWYIAPFTETEPGYNETFCCVEQYMMWRKALLFKDHAIAAAILDHSTIRDNERKQAYYKRMGRAVSGFNNDMWEENRERIVMRGLCLKYVQNPDLYADLHLYQYKTFVEASPYDKVYGIGMGMYEPGVLNPATWKGQNLLGKYHNKLIEILFPDKIPQRRYL	Duplodnaviria	Heunggongvirae	Uroviricota	Caudoviricetes			Phapecoctavirus	Escherichia phage ESCO13	IMG_VR
u56	IMGVR_UViG_2974650733_000001|2974650733|2974650987	3.36e-133	98.889	180	180	1	180	1	180	MRITDEYVFFFSHKDVFSNWYIAPFTETEPGYNETFCCVEQYMMWRKALLFKDHAIAAAILDHSTIRDNERKQAYYKRMGRAVSGFNNNMWEENRERIVMRGLCLKYVQNPDLYADLHLYQYKTFVEASPYDKVYGIGMGMYEPGVLNPATWKGQNLLGKYHNKLIEILFPDKIPQRRYL	Duplodnaviria	Heunggongvirae	Uroviricota	Caudoviricetes			Phapecoctavirus	Escherichia virus Schickermooser	IMG_VR
u56	IMGVR_UViG_2974610597_000001|2974610597|2974610851	6.89e-119	89.444	180	180	1	180	1	180	MRITDEYVFFFSHKDVFSNWYIAPFTETEPGYNQTFNCVEQYMMWRKALLFNDHNTAQAILTHSLIRKDEKIQAYYKRMGRAVSDFDNNVWEENRERIVMRGLCLKYVQNPDLYADLHLYQYKTFVEASPYDKVYGIGMGMYEPGVLNPVNWKGQNLLGKYHNKLIEILFPDKIPQRRYL	Duplodnaviria	Heunggongvirae	Uroviricota	Caudoviricetes			Phapecoctavirus	Escherichia virus ESCO5	IMG_VR
u56	IMGVR_UViG_2974584694_000001|2974584694|2974584890	6.89e-119	89.444	180	180	1	180	1	180	MRITDEYVFFFSHKDVFSNWYIAPFTETEPGYNQTFNCVEQYMMWRKALLFNDHNTAQAILTHSLIRKDEKIQAYYKRMGRAVSDFDNNVWEENRERIVMRGLCLKYVQNPDLYADLHLYQYKTFVEASPYDKVYGIGMGMYEPGVLNPVNWKGQNLLGKYHNKLIEILFPDKIPQRRYL	Duplodnaviria	Heunggongvirae	Uroviricota	Caudoviricetes			Phapecoctavirus	Klebsiella virus ZCKP1	IMG_VR
u56	IMGVR_UViG_3300037418_003161|3300037418|Ga0395900_0000043_211570_212055	3.6e-30	36.994	180	161	1	173	1	160	MLITDDFVFFYKSFYSQWKIAPVRIDGRTYNCSEQYMMHRKATLFEDWETADKIMKAEHPRDHQSLGRTVKNFNQEVWNANAREIVYQANLAKYMQHEDMRKEMLATGNRKFVEASPTDIIWGVGLGEKDPLIVDPKNWRGTNWLGQALDRVKATLLQTKN	Duplodnaviria	Heunggongvirae	Uroviricota	Caudoviricetes					IMG_VR
u56	IMGVR_UViG_3300029957_000006|3300029957|Ga0265324_10000033129	1.69e-24	36.686	180	165	4	172	3	158	MTTEKFIFFWGGTFSQWCPSPFTIDGVEYNCTEQYMMAKKALVFGDYEALNNIMNTDQPNEQKAYGRQIKGFNADIWNRVCRKIVYDANLAKFIQNPKMKLELLKSDDREIVEASPEDRIWGIGMDENHPDILDKSKWQGTNWLGEAIMQVREKIKQEILIKKLL	Duplodnaviria	Heunggongvirae	Uroviricota	Caudoviricetes					IMG_VR
u56	IMGVR_UViG_3300028654_000013|3300028654|Ga0265322_10000022101	1.69e-24	36.686	180	165	4	172	3	158	MTTEKFIFFWGGTFSQWCPSPFTIDGVEYNCTEQYMMAKKALVFGDYEALNNIMNTDQPNEQKAYGRQIKGFNADIWNRVCRKIVYDANLAKFIQNPKMKLELLKSDDREIVEASPEDRIWGIGMDENHPDILDKSKWQGTNWLGEAIMQVREKIKQEILIKKLL	Duplodnaviria	Heunggongvirae	Uroviricota	Caudoviricetes					IMG_VR
u56	IMGVR_UViG_3300031240_000008|3300031240|Ga0265320_1000016923	1.69e-24	36.686	180	165	4	172	3	158	MTTEKFIFFWGGTFSQWCPSPFTIDGVEYNCTEQYMMAKKALVFGDYEALNNIMNTDQPNEQKAYGRQIKGFNADIWNRVCRKIVYDANLAKFIQNPKMKLELLKSDDREIVEASPEDRIWGIGMDENHPDILDKSKWQGTNWLGEAIMQVREKIKQEILIKKLL	Duplodnaviria	Heunggongvirae	Uroviricota	Caudoviricetes					IMG_VR
u56	IMGVR_UViG_3300028563_000013|3300028563|Ga0265319_1000056102	1.69e-24	36.686	180	165	4	172	3	158	MTTEKFIFFWGGTFSQWCPSPFTIDGVEYNCTEQYMMAKKALVFGDYEALNNIMNTDQPNEQKAYGRQIKGFNADIWNRVCRKIVYDANLAKFIQNPKMKLELLKSDDREIVEASPEDRIWGIGMDENHPDILDKSKWQGTNWLGEAIMQVREKIKQEILIKKLL	Duplodnaviria	Heunggongvirae	Uroviricota	Caudoviricetes					IMG_VR
u56	IMGVR_UViG_3300028556_000007|3300028556|Ga0265337_1000005126	1.69e-24	36.686	180	165	4	172	3	158	MTTEKFIFFWGGTFSQWCPSPFTIDGVEYNCTEQYMMAKKALVFGDYEALNNIMNTDQPNEQKAYGRQIKGFNADIWNRVCRKIVYDANLAKFIQNPKMKLELLKSDDREIVEASPEDRIWGIGMDENHPDILDKSKWQGTNWLGEAIMQVREKIKQEILIKKLL	Duplodnaviria	Heunggongvirae	Uroviricota	Caudoviricetes					IMG_VR
u56	IMGVR_UViG_3300019487_000031|3300019487|Ga0187893_1000117060	5.45e-26	39.645	180	170	1	169	1	156	MRQTDKYLFFYGGFLSQWYLCKFNDWLRDYNCAEQCMMAQKALLFEDIKSFDYIMKETNPAFQKARGRKIEGFNQEKWDLFKEAIVCSANYLKFAQNKTLRKKLLDTKDLILVEASPYDKIWGIGLSENNPLADDEKNWKGQNLLGKVLMKVRESLKNVDEQLSSLNNKE	Duplodnaviria	Heunggongvirae	Uroviricota	Caudoviricetes					IMG_VR
u56	IMGVR_UViG_3300035182_002586|3300035182|Ga0373636_0000001_564792_565310	6.07e-29	40.237	180	172	1	169	7	162	MMPRKNMTIRGNYALFWGQWPSNWEASPFTIDGKSYTCVEQWMMAEKARLFGDTVAEARIMATADPADQKRYGRGVKGYVEDQWAAVRYQIVLRGVVEKYRQNEHLREKLLATGDLQFVEASPEDRVWGIGMRATDPGADNPRQWRGQNLLGKATTEARETIRAEMALAGIP	Duplodnaviria	Heunggongvirae	Uroviricota	Caudoviricetes					IMG_VR
u56	IMGVR_UViG_3300037466_003310|3300037466|Ga0395898_0000037_7475_7996	5.79e-29	39.375	180	173	1	160	1	147	MKITDDYVFFWGGEYSQWFKSKFTIDGVTFATAEQYMMYRKALLFEDAEIANKILATNNPAEQKLLGRQIKKFDKTVWNEHCRDIVWQGNYAKFTQNPELFAELVSTGNREIVEASPEDRIWGIGLHEDDPNILDKSKWRGTNWLGEAIMKVRTSLKALQNYMSVNGTEKVVN	Duplodnaviria	Heunggongvirae	Uroviricota	Caudoviricetes					IMG_VR
u56	IMGVR_UViG_3300037418_003103|3300037418|Ga0395900_0000022_28661_29182	5.79e-29	39.375	180	173	1	160	1	147	MKITDDYVFFWGGEYSQWFKSKFTIDGVTFATAEQYMMYRKALLFEDAEIANKILATNNPAEQKLLGRQIKKFDKTVWNEHCRDIVWQGNYAKFTQNPELFAELVSTGNREIVEASPEDRIWGIGLHEDDPNILDKSKWRGTNWLGEAIMKVRTSLKALQNYMSVNGTEKVVN	Duplodnaviria	Heunggongvirae	Uroviricota	Caudoviricetes					IMG_VR
u56	IMGVR_UViG_3300045988_074297|3300045988|Ga0495776_076143_5152_5703	6.15e-58	56.395	180	183	1	165	1	172	MRITDKYVFFFSAKDEFSNWYLSSFIEPLAPKYNNSITSSVEFTCVEQYMMWRKACLFYDYNIASSILTGDLRYTGEKEQAYYKRLGRLVKDYDEATWTSLREKIVKRGLYLKYTQNEDLKNKLIAYADKEFVEASPYDSIYGIKMGMWDRDVENKDCWKGQNLLGKWHTDLAVYLKAQSDIS	Duplodnaviria	Heunggongvirae	Uroviricota	Caudoviricetes					IMG_VR
u56	IMGVR_UViG_3300010365_001407|3300010365|Ga0116251_100001879	3.51e-35	44.172	180	158	1	163	1	150	MRITDKYVFFWNGIYSQWYIAPMTIDGIEYNCCEQYMMHQKALTFNDDEIAKEILEEINPREHKALGRKIKGFDKAVWDKVCLSIVYKGNLHKFKQNPDLLQELKDTENRILVEASPVDNIWGIGMAENDKGVENPINWKGLNLLGQAINLVKQEIL*	Duplodnaviria	Heunggongvirae	Uroviricota	Caudoviricetes					IMG_VR
u56	IMGVR_UViG_3300017917_001524|3300017917|Ga0192394_100924171	1.05e-34	45.912	180	159	1	159	1	146	MKITDKYVFFWNGIYSQWYQAPMTIDGVLYNCCEQYMMHQKALFFGDTDIAERIMLTSHPRDQKELGRQVKNFNKERWDKVNLQIVYKGNFAKFSQNEDLKKQLLETGNKILVESSPYDQIWGIGMGEFDEGVDNPLNWKGQNLLGWAITLVKQELQNQ	Duplodnaviria	Heunggongvirae	Uroviricota	Caudoviricetes					IMG_VR
u56	IMGVR_UViG_3300028840_002147|3300028840|Ga0309773_1000032340	3.75e-34	42.331	180	205	2	160	25	180	MKNRSLKQFKFEIIVKTPNMAEEKKTESKFVFFYSNGSPFSQWYPSRFTTKSVVAPQLNANEYNCAEQYMMAEKALLFGDAMIYNKIMAQVSPRKQKALGRKVRGFNESTWKKMRERIVFQASYAKFSQNPELLRKLMATGDKTLVEASPTDRVWGVGMRASDPGIHNPKNWRGLNLLGKALTATRETIKEKQAVRKENDLDPQE	Varidnaviria	Bamfordvirae	Nucleocytoviricota	Megaviricetes					IMG_VR
u56	IMGVR_UViG_2974547636_000001|2974547636|2974547787	1.06e-33	45.665	180	173	1	168	1	165	MRVTDKFVFFFTKDDIFSNHYHQKNPITYGSFGGLMKFNTVEHYMMYEKAMLFDDKFIACGILEAKTPQQAKMLGRKVRNYDQAVWEENREDIVTLGLVSKMLANDEIKDLALDYHLSGRRFVEASPYDAIWGIKMGENDPDVEDVTKWKGQNLLGNCWHKACRIYLNNLGVI	Duplodnaviria	Heunggongvirae	Uroviricota	Caudoviricetes			Mydovirus		IMG_VR
u56	IMGVR_UViG_2974540528_000001|2974540528|2974540629	2.11e-33	44.444	180	168	1	169	1	162	MRVTDKYVFFFTYRDMFSNHYRQVIPIRCGGYEFFTVEHYMMFQKAMLFDDKEIASRIATVDNPNEAKALGRQVKGFDNNVWEENRMDIVTSGLVLKMKANRSVLEAALGHRDAGRKFVEASPYDAIWGVKLNEYDTRIDDPANWRGLNLLGECWERAIDIVVAATWR	Duplodnaviria	Heunggongvirae	Uroviricota	Caudoviricetes			Mydovirus		IMG_VR
u56	IMGVR_UViG_2974574029_000001|2974574029|2974574151	2.49e-33	43.275	180	168	1	169	1	162	MRVTDKYVFFFTYRDMFSNHYRQVIPIRCGGYEFFTVEHYMMFQKAMLFDDKEIASRIATVDNPNEAKALGRQVKGFDNSVWEENRMDIVTSGLVLKMKANRSVLEAAIGHRDAGRKFVEASPYDAIWGVKLNEYDTRIDDPANWRGLNLLGECWERAIDIVVAATWR	Duplodnaviria	Heunggongvirae	Uroviricota	Caudoviricetes			Mydovirus		IMG_VR
u56	IMGVR_UViG_2974654775_000001|2974654775|2974654912	1.2e-32	43.86	180	168	1	169	1	162	MRVTDKYVFFFTYRDMFSNHYRQVIPIRCGGYEFFTVEHYMMFQKAMLFDDKEIASRIATVDNPNEAKALGRQVKGFDNSVWEENRMDIVTSGLVLKMKANRSVLEAALGHRDAGRKFVEASPYDAIWGVKLNEYDTRIDDPTNWRGLNLLGECWERAIDIVVAATWR	Duplodnaviria	Heunggongvirae	Uroviricota	Caudoviricetes			Mydovirus		IMG_VR
u56	IMGVR_UViG_3300045988_095132|3300045988|Ga0495776_073105_44300_44809	1.23e-32	43.86	180	169	1	169	2	163	MMRVTDKYVFFFTYRDMFSNHYRQVIPIRCGGYEFFTVEHYMMFQKAMLFDDKEIASRIATVDNPNEAKALGRQVKGFDNSVWEENRMDIVTSGLVLKMKANRSVLEAALGHRDAGRKFVEASPYDAIWGVKLNEYDTRIDDPTNWRGLNLLGECWERAIDIVVAATWR	Duplodnaviria	Heunggongvirae	Uroviricota	Caudoviricetes			Mydovirus		IMG_VR
u56	IMGVR_UViG_3300045988_098763|3300045988|Ga0495776_019835_101551_102060	1.23e-32	43.86	180	169	1	169	2	163	MMRVTDKYVFFFTYRDMFSNHYRQVIPIRCGGYEFFTVEHYMMFQKAMLFDDKEIASRIATVDNPNEAKALGRQVKGFDNSVWEENRMDIVTSGLVLKMKANRSVLEAALGHRDAGRKFVEASPYDAIWGVKLNEYDTRIDDPTNWRGLNLLGECWERAIDIVVAATWR	Duplodnaviria	Heunggongvirae	Uroviricota	Caudoviricetes			Mydovirus		IMG_VR
u56	IMGVR_UViG_2974600236_000001|2974600236|2974600337	1.6e-32	43.86	180	183	1	169	16	177	MLVLVQVRKHFIEAMMRVTDKYVFFFTYRDMFSNHYRQVIPIRCGGYEFFTVEHYMMFQKAMLFDDKEIASRIATVDNPNEAKALGRQVKGFDNSVWEENRMDIVTSGLVLKMKANRSVLEAALGHRDAGRKFVEASPYDAIWGVKLNEYDTRIDDPTNWRGLNLLGECWERAIDIVVAATWR	Duplodnaviria	Heunggongvirae	Uroviricota	Caudoviricetes			Mydovirus		IMG_VR
u56	IMGVR_UViG_3300009709_000001|3300009709|Ga0116227_10000007170	1.71e-32	41.86	180	163	7	176	4	161	MSGFTFFWQSESPFSNWHPSPFTHDGVQYNCSEQYMMHQKALLFGDTEVAQLIMETDSPRAQKMLGREVRNFDPKVWSENCISIMVDGCLSKFEQNPALGAQLLATGKTAVVEASPYDKVWGIGMTADDPRATDPTQWEGQNLLGHVLMEVRDLMNEKLPKS*	Duplodnaviria	Heunggongvirae	Uroviricota	Caudoviricetes					IMG_VR
u56	IMGVR_UViG_3300045988_105067|3300045988|Ga0495776_009826_27838_28392	1.84e-32	43.86	180	184	1	169	17	178	MALVLVQVRKHFIEGIMRVTDKYVFFFTYRDMFSNHYRQVIPIRCGGYEFFTVEHYMMFQKAMLFDDKEIASRIATVDNPNEAKALGRQVKGFDNSVWEENRMDIVTSGLVLKMKANRSVLEAALGHRDAGRKFVEASPYDAIWGVKLNEYDTRIDDPTNWRGLNLLGECWERAIDIVVAATWR	Duplodnaviria	Heunggongvirae	Uroviricota	Caudoviricetes			Mydovirus		IMG_VR
u56	IMGVR_UViG_2595698946_000001|2595698946|2596528024	1.95e-32	41.52	180	168	1	169	1	162	MRVTDQHVFFFTYRDMFSNHFRQIIPIRCGGYEFFTVEHFMMFQKAMLFDDKEIAARIATVDNPNEAKALGRKVRDFDNSVWEENRMDIVTNGLVLKMKANRSILESALTHRDAGRRFVEASPYDAIWGVKLNEYDPRIDDPANWQGLNLLGECWERAIDVVIAASWR	Duplodnaviria	Heunggongvirae	Uroviricota	Caudoviricetes			Seunavirus		IMG_VR
u56	IMGVR_UViG_2595698887_000001|2595698887|2596522076	2.2e-32	41.52	180	168	1	169	1	162	MRITDKHVFFFTYRDVFSNHFRQVIPIRCGGYEFFTVEHFMMFQKAMLFDDKEIAARIATVNNPNEAKALGRKVRDFDNSVWEENRMDIVTNGLVLKMKANRSILEAALTHRDAGRRFVEASPYDAIWGVKMNEYDTRIDDPANWQGLNLLGECWERAIDVVIAASWR	Duplodnaviria	Heunggongvirae	Uroviricota	Caudoviricetes			Seunavirus		IMG_VR
u56	IMGVR_UViG_3300031993_000541|3300031993|Ga0310696_100024193	4.51e-32	41.975	180	162	1	160	1	149	MRITDNYVFFWKGWLSNFWRAPFILEDKRFFCTEQYFMYKKAELFEDTEIAEKILNCTTPQEARSLGRRVRGYNDEAWSKVRERVMYRANLEKYKQNPELKEKLLDPIFEGKSFVEAAAYDNIWAIGISEYDPKCEDPKNWKGLNLLGKILDAIRQNLKNNN	Duplodnaviria	Heunggongvirae	Uroviricota	Caudoviricetes					IMG_VR
u56	IMGVR_UViG_2938709436_000001|2938709436|2938710950	5.96e-32	40.936	180	168	1	169	1	162	MRITDQHVFFFTYRDMFSNHFRQVIPIRCGGYEFFTVEHFMMFQKAMLFDDKEIAARIATVNNPNEAKALGRKVRDFDNSVWEENRMDIVTNGLVLKMKANRSILEAALTHRDAGRRFVEASPYDAIWGVKMNEYDTRIDDPANWQGLNLLGECWERAIDVVIAASWR	Duplodnaviria	Heunggongvirae	Uroviricota	Caudoviricetes					IMG_VR
u56	IMGVR_UViG_3300035362_000002|3300035362|Ga0247288_00039_3713_4219	7.89e-32	40.936	180	168	1	169	1	162	MRITDKHVFFFTYRDMFSNHFRQVIPIRCGGYEFFTVEHFMMFQKAMLFDDKEIAARIATVNNPNEAKALGRKVRDFDNSVWEENRMDIVTNGLVLKMKANRSILEAALTHRDAGRRFVEASPYDAIWGVKMNEYDTRIDDPANWQGLNLLGECWERAIDVVIAASWR	Duplodnaviria	Heunggongvirae	Uroviricota	Caudoviricetes					IMG_VR
u56	IMGVR_UViG_3300024308_000003|3300024308|Ga0247725_1000062135	7.89e-32	40.936	180	168	1	169	1	162	MRITDKHVFFFTYRDMFSNHFRQVIPIRCGGYEFFTVEHFMMFQKAMLFDDKEIAARIATVNNPNEAKALGRKVRDFDNSVWEENRMDIVTNGLVLKMKANRSILEAALTHRDAGRRFVEASPYDAIWGVKMNEYDTRIDDPANWQGLNLLGECWERAIDVVIAASWR	Duplodnaviria	Heunggongvirae	Uroviricota	Caudoviricetes					IMG_VR
u56	IMGVR_UViG_3300045988_105082|3300045988|Ga0495776_011087_106447_106953	1.88e-31	43.275	180	168	1	169	1	162	MRVTDKYVFFFTYRDMFSNHYRQVIPIRCGGYEFFTVEHYMMFQKAMLFDDKEIASRIATVDNPNEAKALGRQVKGFDNSVWEENRMDIVTSGLVLKMKANRSVLEAALGHRDAGRKFVEASPYDAIWGVKLNEYDTRIDDQTNWRGLNLLGECWERAIDIVVAATWR	Duplodnaviria	Heunggongvirae	Uroviricota	Caudoviricetes			Mydovirus		IMG_VR
u56	IMGVR_UViG_3300026549_000047|3300026549|Ga0256404_100033675	3.33e-31	40.884	180	182	1	169	1	172	MRITDDYVFFWKEWPSNFKRAPFFVTLDDKTIIGKITGTPIQEFFCTEQYFMWWKAITFKDWEIAKQILLVNTPQEARNLGQKVRGYNDAVWAPIREKVMFDGNFLKYSQNPDLKAKLLNPDWAEKHFVEASPYDRIWAIGLSWEDPKCEDPKNWRGTNLLGKCLDKVRECLIALAENKHTR	Duplodnaviria	Heunggongvirae	Uroviricota	Caudoviricetes					IMG_VR
u56	IMGVR_UViG_3300029893_000098|3300029893|Ga0246236_10012387	4.45e-31	41.875	180	161	1	160	1	147	MKITDRYVFFWSGIYSNWHKCNFKVDGIKYNCVEQYMMHKKALLFEDFSTAKKIMITSYPKEQKRLGRLVENYNDQVWSNKRKEIVKKGIYAKFSQNEYLLKEILDTENLEFVEASPEDNIWGIGMDENHPDINNKKYWKGKNLLGKILTEVRDELRSNLV	Duplodnaviria	Heunggongvirae	Uroviricota	Caudoviricetes					IMG_VR
u56	IMGVR_UViG_3300033512_000077|3300033512|Ga0371434_101141274	6.11e-31	38.462	180	163	4	172	3	158	MQNEKYFFFWKHRLSQWHIVDFTVDSYTYNCCEQYMMQRKALLMGDFEAAAEIMLEKNPANHQALGRKIRGFNQDLWNANKYTIVLGGNLARFMQSQKCRELLLATGDKILVEASPYDKVWGVGLAASDPDILDETKWRGENLLGKVLTQVREVLKADILLPD	Duplodnaviria	Heunggongvirae	Uroviricota	Caudoviricetes					IMG_VR
u56	IMGVR_UViG_3300002026_002468|3300002026|MIS_10000203162	6.29e-31	38.462	180	164	4	172	3	158	MQNEKYFFFWKHRLSQWHIVDFTVDSYTYNCCEQYMMQRKALLMGDFEAAAEIMLEKNPANHQALGRKIRGFNQDLWNANKYTIVLGGNLARFMQSQKCRELLLATGDKILVEASPYDKVWGVGLAASDPDILDETKWRGENLLGKVLTQVREVLKADILLPD*	Duplodnaviria	Heunggongvirae	Uroviricota	Caudoviricetes					IMG_VR
u56	IMGVR_UViG_3300033120_000795|3300033120|Ga0364481_104493	6.62e-31	38.323	180	162	6	172	5	161	MGYTKYTFFYKTRNPFSNWHPAYFKDEDEVEYYCSEQYMMYKKAMLFGDNETALEILDSNDPREQKALGRKVKNFDSAIWEANAKQIVYDACRLKFTQNHSMLKALLATEGTLLVEASPYDKVWGVGLGEDDPRIKDPKNWKGTNWLGEVLTKLREDLINEL	Duplodnaviria	Heunggongvirae	Uroviricota	Caudoviricetes					IMG_VR
u56	IMGVR_UViG_3300010354_000197|3300010354|Ga0129333_1000023146	7.34e-31	41.818	180	175	5	169	12	165	MFKEQNFLEKYNQYVFFYNGFLSNWADTPFMDTRTGIPYNCSEQYMMHQKALMFNDHDIAQKILQKKFPGDQKALGRKVKGFEKEAWDKRARDIVYQGCYYKFTQNKDAYEYLMSTKDHYLVEASPFDTVWGIGLGGYEEGVNDPKNWKGTNWLGQVLTQLREDLEGRPELIMF*	Duplodnaviria	Heunggongvirae	Uroviricota	Caudoviricetes					IMG_VR
u56	IMGVR_UViG_3300028558_000016|3300028558|Ga0265326_10000002490	8.32e-31	38.068	180	228	1	176	1	163	MKTTDKYVLFYTEVFSQWHPSNFEVGGKKFCTAEQFMMYFKALTFGDQEIADKILATNSPREQKKLGRAVKGFDAVKWNAIAKEVVFKGNRAKFQQNPEMFEQLMATGHKELVEASPYDTIWGIGFDENAPEALDKSTWNGTNWLGEVLTKLRDVLRREQTIQNIVKHGEAELEKFARDYPNDIGRLYESYKKLKTQSWSEDFLRGYLGAITDLIIIKKGHWGDSFVK	Duplodnaviria	Heunggongvirae	Uroviricota	Caudoviricetes					IMG_VR
u56	IMGVR_UViG_3300046804_006121|3300046804|Ga0485268_000211_32351_32881	1.13e-30	41.212	180	176	5	169	14	167	MKQFKEQNFLEQYNQYVFFYNGFLSNWADTPFMDTRTGIPYNCSEQFMMHKKALLFQDYDIAQKILQKKFPGDQKALGRKVKNFNKDVWDQHARQIVYEGCYYKFTQNKDAYEYLMSTKEHYLVEASPYDTVWGIGLGGYDEGVNDPKNWQGTNWLGQVLTVLREDLAESPDEVLF	Duplodnaviria	Heunggongvirae	Uroviricota	Caudoviricetes					IMG_VR
u56	IMGVR_UViG_3300043446_004485|3300043446|Ga0451716_0000783_13859_14389	1.13e-30	41.212	180	176	5	169	14	167	MKQFKEQNFLEQYNQYVFFYNGFLSNWADTPFMDTRTGIPYNCSEQFMMHKKALLFQDYDIAQKILQKKFPGDQKALGRKVKNFNKDVWDQHARQIVYEGCYYKFTQNKDAYEYLMSTKEHYLVEASPYDTVWGIGLGGYDEGVNDPKNWQGTNWLGQVLTVLREDLAESPDEVLF	Duplodnaviria	Heunggongvirae	Uroviricota	Caudoviricetes					IMG_VR
u56	IMGVR_UViG_3300012964_000010|3300012964|Ga0153916_10000012117	1.19e-30	39.49	180	160	3	159	1	146	MTHNFIFFWANASPFSNWYKSKFTHNGVQYNCSEQYMMHMKALMFNDTEVAELIMEQKDPRKQKFLGRQVRNFDQNVWLEKCQDIMVDGLISKFTQNPAILGTLLNTDDKIIVEASPYDTIWGIGLSEDNPDALDQSKWRGQNLLGIVLMRARDEIRSI*	Duplodnaviria	Heunggongvirae	Uroviricota	Caudoviricetes					IMG_VR
u56	IMGVR_UViG_3300010357_000510|3300010357|Ga0116249_1000297112	1.25e-30	42.857	180	174	4	160	14	157	MNGLKSTNEGHFENDHYVFFWNGPFSNWYPSKFTLNSIEFNCAERAMMYMKAKLFGDDESAVKILKAFYPDDQKRLGKLVKNFDESIWKEHRERIAHEFLYAKFSQNPELGKILTDTEDKTIVEASPYDKIWGIGMGVGDPNILDESKWNGLNLLGKTLMHVRNMLHKENEEI*	Duplodnaviria	Heunggongvirae	Uroviricota	Caudoviricetes					IMG_VR
u56	IMGVR_UViG_3300024529_000312|3300024529|Ga0255044_1000033514	1.27e-30	41.176	180	160	3	172	2	158	MITDKYVFFWGGVCSQWYPSQFEINEQKFNCAEQYMMYKKALLFEDEDVANAIMATFNPREQKALGRKVRGFDKDVWEVECKEYVYEANYAKFTQNPELLEELQSYGDREIVEASPQDKIWGIGMHETHPDILDKSKWQGTNWLGEAVMRVREQLLTETT	Duplodnaviria	Heunggongvirae	Uroviricota	Caudoviricetes					IMG_VR
u56	IMGVR_UViG_3300042432_001054|3300042432|Ga0453185_000005_18218_18709	1.36e-30	38.15	180	163	1	173	1	163	MKTYTKYTFFYKTRHPFSNWHPCSFEDEEGNEYNCSEQWMMAEKAKLFGDEETREEILFSKDPGKQKELGRKVKNFNSDVWTENAKKIVYNGCHLKFTQNPKLLKTLLDTEGTLLVEASPYDKIWGIGLGEDDPKIHDPKNWRGTNWLGEVLTDLRDNLLKSK	Duplodnaviria	Heunggongvirae	Uroviricota	Caudoviricetes					IMG_VR
u56	IMGVR_UViG_3300042431_001054|3300042431|Ga0453183_000005_18218_18709	1.36e-30	38.15	180	163	1	173	1	163	MKTYTKYTFFYKTRHPFSNWHPCSFEDEEGNEYNCSEQWMMAEKAKLFGDEETREEILFSKDPGKQKELGRKVKNFNSDVWTENAKKIVYNGCHLKFTQNPKLLKTLLDTEGTLLVEASPYDKIWGIGLGEDDPKIHDPKNWRGTNWLGEVLTDLRDNLLKSK	Duplodnaviria	Heunggongvirae	Uroviricota	Caudoviricetes					IMG_VR
u56	IMGVR_UViG_3300035208_005669|3300035208|Ga0376279_0001187_11279_11755	1.75e-30	43.506	180	158	7	160	4	144	MATYHFFWNGPFSQWYKSEFTENGKTFCTAEQYMMYQKAMLMGDPNTAARIMQTNNPRVQKQLGREIQGFNAQLWDENKERIVYEGNMLKFTQNPELKEALMDTGESIIVEASPVDSIWGIGMDADHAIRVEPSKWPGLNLLGKAIMKVRGTLKSGTV	Duplodnaviria	Heunggongvirae	Uroviricota	Caudoviricetes					IMG_VR
u56	IMGVR_UViG_3300014204_000112|3300014204|Ga0172381_10000011109	1.8e-30	43.506	180	159	7	160	4	144	MATYHFFWNGPFSQWYKSEFTENGKTFCTAEQYMMYQKAMLMGDPNTAARIMQTNNPRVQKQLGREIQGFNAQLWDENKERIVYEGNMLKFTQNPELKEALMDTGESIIVEASPVDSIWGIGMDADHAIRVEPSKWPGLNLLGKAIMKVRGTLKSGTV*	Duplodnaviria	Heunggongvirae	Uroviricota	Caudoviricetes					IMG_VR
u56	IMGVR_UViG_3300020048_000021|3300020048|Ga0207193_1000058192	2.63e-30	42.771	180	156	6	171	3	155	MSQYKFFWSGPFSQWFKSSFVIDGKTFNTCEQWMMWNKAMLFQDTEIADAILATSDSKKQKALGRQVKNFVDSVWMNVAYDIVVRGNRAKFEQNPELYSELEKTKGLTLVEASPLDKRWGIGMAEDEEGVEDSANWKGENLLGKAITQVRMDMFQS	Duplodnaviria	Heunggongvirae	Uroviricota	Caudoviricetes					IMG_VR
u56	IMGVR_UViG_3300032220_001761|3300032220|Ga0335256_145614158	3.05e-30	39.375	180	184	1	160	22	171	MSLSKKEYSKKNTKQEITRNKMEKNSKYYFFYKTRHPFSNWHPCSFEDKEGNQYTCSEQYMMAQKALLFGDKEIFEEIMDEPDPKFQKELGRKVKGFDSKIWNDNAKRIVYEGCKLKFEQNEKLLKVLLDTKGTFLVEASPYDRIWGIGLGEDDPAIHDPANWNGLNWLGEVLTDLRDDIINNQ	Duplodnaviria	Heunggongvirae	Uroviricota	Caudoviricetes					IMG_VR
u56	IMGVR_UViG_2597490231_000001|2597490231|2598791020	3.95e-30	41.86	180	174	1	167	1	165	MRVTDKFVFFFTQYDIFSNHYRCANPFWIPKHQAVGAKFWTVEHFMMYEKAMLFGDTNIAVDIANVYHPQEAKKLGRRVKNFDNSKWEAFRENIVVNGLYAKMMANPTIKDAAIKLRKEGRVFVEASPYDAIWGIKMAENDPGVEDPTNWKGLNLLGNCWHKAIDRVIDTMEVH	Duplodnaviria	Heunggongvirae	Uroviricota	Caudoviricetes			Seunavirus		IMG_VR
u56	IMGVR_UViG_2706796243_000001|2706796243|2708710287	4.03e-30	41.86	180	174	1	167	1	165	MRVTDKFVFFFTQYDIFSNHYRCANPFWMPKHQAVGAKFWTVEHFMMYEKAMLFGDTNIAVDIANVYHPQEAKKLGRRVKNFDNSKWEAFRENIVVNGLYAKMMANPTIKDAAIKLRKEGRVFVEASPYDAIWGIKMAENDPGVEDPTNWKGLNLLGNCWHKAIDRVIDTMEVH	Duplodnaviria	Heunggongvirae	Uroviricota	Caudoviricetes			Seunavirus		IMG_VR
u56	IMGVR_UViG_3300042924_004972|3300042924|Ga0453131_0000005_134195_134725	5.06e-30	40.491	180	176	5	167	14	165	VLRFTEQNFLEKYNQYVFFFNGYLSNWADTPFLDTRSGTPYNCAEQYMMEKKAFLFQDYEIAKRIMSKTFPGDQKALGRKVKGFDKTVWDQHARQIVYEGCYYKFTQNEDAYNYLMETDGYLLVEASPTDTVWGIGMGGYEEGIKDPKNWQGTNWLGQVLTQLREDIIGKPELVMF	Duplodnaviria	Heunggongvirae	Uroviricota	Caudoviricetes					IMG_VR
u56	IMGVR_UViG_3300042881_003812|3300042881|Ga0453124_0000007_134195_134725	5.06e-30	40.491	180	176	5	167	14	165	VLRFTEQNFLEKYNQYVFFFNGYLSNWADTPFLDTRSGTPYNCAEQYMMEKKAFLFQDYEIAKRIMSKTFPGDQKALGRKVKGFDKTVWDQHARQIVYEGCYYKFTQNEDAYNYLMETDGYLLVEASPTDTVWGIGMGGYEEGIKDPKNWQGTNWLGQVLTQLREDIIGKPELVMF	Duplodnaviria	Heunggongvirae	Uroviricota	Caudoviricetes					IMG_VR
u56	IMGVR_UViG_3300042475_003525|3300042475|Ga0453895_0000003_134195_134725	5.06e-30	40.491	180	176	5	167	14	165	VLRFTEQNFLEKYNQYVFFFNGYLSNWADTPFLDTRSGTPYNCAEQYMMEKKAFLFQDYEIAKRIMSKTFPGDQKALGRKVKGFDKTVWDQHARQIVYEGCYYKFTQNEDAYNYLMETDGYLLVEASPTDTVWGIGMGGYEEGIKDPKNWQGTNWLGQVLTQLREDIIGKPELVMF	Duplodnaviria	Heunggongvirae	Uroviricota	Caudoviricetes					IMG_VR
u56	IMGVR_UViG_3300042350_003801|3300042350|Ga0453929_0000004_134195_134725	5.06e-30	40.491	180	176	5	167	14	165	VLRFTEQNFLEKYNQYVFFFNGYLSNWADTPFLDTRSGTPYNCAEQYMMEKKAFLFQDYEIAKRIMSKTFPGDQKALGRKVKGFDKTVWDQHARQIVYEGCYYKFTQNEDAYNYLMETDGYLLVEASPTDTVWGIGMGGYEEGIKDPKNWQGTNWLGQVLTQLREDIIGKPELVMF	Duplodnaviria	Heunggongvirae	Uroviricota	Caudoviricetes					IMG_VR
u56	IMGVR_UViG_3300034106_003863|3300034106|Ga0335036_0000008_21197_21727	5.06e-30	40.491	180	176	5	167	14	165	VLRFTEQNFLEKYNQYVFFFNGYLSNWADTPFLDTRSGTPYNCAEQYMMEKKAFLFQDYEIAKRIMSKTFPGDQKALGRKVKGFDKTVWDQHARQIVYEGCYYKFTQNEDAYNYLMETDGYLLVEASPTDTVWGIGMGGYEEGIKDPKNWQGTNWLGQVLTQLREDIIGKPELVMF	Duplodnaviria	Heunggongvirae	Uroviricota	Caudoviricetes					IMG_VR
u56	IMGVR_UViG_3300032561_000137|3300032561|Ga0316222_100198410	5.46e-30	40.252	180	174	1	159	1	150	MRKTDKYIYFWGNADIYSQWHPSKFKCLKTGIIFTHAEQYMMYNKAMVFKDTQTAEKILKATNPKLQKELGREVKNFDAVKWDSVKYDIVQNACYLKFTQNPDMLAELLKTGDRTLVEASPYDKIWGIGMKENDYGVEDEKNWQGENLLGYALTDTRNFLMDLLYNKENIFNII	Duplodnaviria	Heunggongvirae	Uroviricota	Caudoviricetes					IMG_VR
u56	IMGVR_UViG_3300032319_000936|3300032319|Ga0335327_119572078	7.18e-30	37.64	180	171	1	178	1	165	MKITDKHVFFWNGIYSQWHKAPMTVDNIEYNSCEQYMMHQKALLFGDSEIAELIMNESNPKEQKKYGRMIKGFDKATWDKNCLAIVYEGNLAKFSQNPELKEQMLSAENRIFVEASPFDTIWGIGLAEDAEGIDDPSYWQGLNLLGQALTLVKTKLLADAKPNENDTRISI	Duplodnaviria	Heunggongvirae	Uroviricota	Caudoviricetes					IMG_VR
u56	IMGVR_UViG_3300033571_022107|3300033571|Ga0364548_10497810114	9.28e-30	40.12	180	176	5	171	14	169	MLQFKEQNFLEKYNQYVFFYSGFLSNWADTPFVDTRTGTPYNCSEQYMMEKKALLFNDLDIAKKVLEKTFPGDQKALGRKVKGFDKEVWDTHARQIVYEGCYYKFTQNKDAYEYLMSTKDHYLVEASPTDTVWGVGMGGYEKEIEDPKNWKGTNWLGQVLTALREDLVEKPELVLF	Duplodnaviria	Heunggongvirae	Uroviricota	Caudoviricetes					IMG_VR
u56	IMGVR_UViG_3300032289_002239|3300032289|Ga0335295_121555336	9.28e-30	40.12	180	176	5	171	14	169	MLQFKEQNFLEKYNQYVFFYSGFLSNWADTPFVDTRTGTPYNCSEQYMMEKKALLFNDLDIAKKVLEKTFPGDQKALGRKVKGFDKEVWDTHARQIVYEGCYYKFTQNKDAYEYLMSTKDHYLVEASPTDTVWGVGMGGYEKEIEDPKNWKGTNWLGQVLTALREDLVEKPELVLF	Duplodnaviria	Heunggongvirae	Uroviricota	Caudoviricetes					IMG_VR
u56	IMGVR_UViG_3300013125_000016|3300013125|Ga0172369_1000093951	2.69e-29	41.104	180	159	7	169	4	153	MATYHFFWNGPFSQWYKSEFTEDGKKFCTAEQYMMYRKAMLMGDPNTAARIMQTNNPKVQKMLGREIQGFNSQLWDENKEQIVYEGNMLKFTQNPELKEILMDTRESIIVEASPVDSIWGIGMDVDHALRTEPSKWPGLNLLGKVIMKVRDTLKSGTV*	Duplodnaviria	Heunggongvirae	Uroviricota	Caudoviricetes					IMG_VR
u56	IMGVR_UViG_3300013123_000007|3300013123|Ga0172368_1000052152	2.69e-29	41.104	180	159	7	169	4	153	MATYHFFWNGPFSQWYKSEFTEDGKKFCTAEQYMMYRKAMLMGDPNTAARIMQTNNPKVQKMLGREIQGFNSQLWDENKEQIVYEGNMLKFTQNPELKEILMDTRESIIVEASPVDSIWGIGMDVDHALRTEPSKWPGLNLLGKVIMKVRDTLKSGTV*	Duplodnaviria	Heunggongvirae	Uroviricota	Caudoviricetes					IMG_VR
u56	IMGVR_UViG_3300028534_000019|3300028534|Ga0256843_100004568	3.04e-29	39.623	180	170	2	160	8	155	MVEENNFRETKTHIYFWGSIYSQWYTSKNQFKEDGFIFQNAEQYMMMKKAELFKDYDVLEKMKQTSNPKVLKKLGREIKGFDEDIWNFNKMDIVERGNFLKFSQNPKLLEKLIAHKNKHIVEASPYDKIWGIGLHWSDDKVLNESTWNGENLLGKCIMSARDKILNPKSI	Duplodnaviria	Heunggongvirae	Uroviricota	Caudoviricetes					IMG_VR
u56	IMGVR_UViG_3300028644_000007|3300028644|Ga0302238_1000122116	3.98e-29	37.278	180	168	4	172	3	158	MKTDKYFFFWKHRLSQWHIVDFKCESYTYNCCEQYMMHRKALLMEDFKSADIIMEEKNPANHQKLGRQIKNFNQEVWDMNKYVIVLAGNLARFMQSRKCRELLLATGDKILVEASPYDKVWGVGLSEDNPDILDETKWRGENLLGKVLTQVRETIKQDILSGSYYGER	Duplodnaviria	Heunggongvirae	Uroviricota	Caudoviricetes					IMG_VR
u56	IMGVR_UViG_3300028641_000003|3300028641|Ga0302239_100005322	3.98e-29	37.278	180	168	4	172	3	158	MKTDKYFFFWKHRLSQWHIVDFKCESYTYNCCEQYMMHRKALLMEDFKSADIIMEEKNPANHQKLGRQIKNFNQEVWDMNKYVIVLAGNLARFMQSRKCRELLLATGDKILVEASPYDKVWGVGLSEDNPDILDETKWRGENLLGKVLTQVRETIKQDILSGSYYGER	Duplodnaviria	Heunggongvirae	Uroviricota	Caudoviricetes					IMG_VR
u56	IMGVR_UViG_3300028638_000006|3300028638|Ga0302240_1000135116	3.98e-29	37.278	180	168	4	172	3	158	MKTDKYFFFWKHRLSQWHIVDFKCESYTYNCCEQYMMHRKALLMEDFKSADIIMEEKNPANHQKLGRQIKNFNQEVWDMNKYVIVLAGNLARFMQSRKCRELLLATGDKILVEASPYDKVWGVGLSEDNPDILDETKWRGENLLGKVLTQVRETIKQDILSGSYYGER	Duplodnaviria	Heunggongvirae	Uroviricota	Caudoviricetes					IMG_VR
u56	IMGVR_UViG_3300028635_000003|3300028635|Ga0302245_100009541	3.98e-29	37.278	180	168	4	172	3	158	MKTDKYFFFWKHRLSQWHIVDFKCESYTYNCCEQYMMHRKALLMEDFKSADIIMEEKNPANHQKLGRQIKNFNQEVWDMNKYVIVLAGNLARFMQSRKCRELLLATGDKILVEASPYDKVWGVGLSEDNPDILDETKWRGENLLGKVLTQVRETIKQDILSGSYYGER	Duplodnaviria	Heunggongvirae	Uroviricota	Caudoviricetes					IMG_VR
u56	IMGVR_UViG_3300028634_000003|3300028634|Ga0302242_100008927	3.98e-29	37.278	180	168	4	172	3	158	MKTDKYFFFWKHRLSQWHIVDFKCESYTYNCCEQYMMHRKALLMEDFKSADIIMEEKNPANHQKLGRQIKNFNQEVWDMNKYVIVLAGNLARFMQSRKCRELLLATGDKILVEASPYDKVWGVGLSEDNPDILDETKWRGENLLGKVLTQVRETIKQDILSGSYYGER	Duplodnaviria	Heunggongvirae	Uroviricota	Caudoviricetes					IMG_VR
u56	IMGVR_UViG_3300028631_000008|3300028631|Ga0302241_100008957	3.98e-29	37.278	180	168	4	172	3	158	MKTDKYFFFWKHRLSQWHIVDFKCESYTYNCCEQYMMHRKALLMEDFKSADIIMEEKNPANHQKLGRQIKNFNQEVWDMNKYVIVLAGNLARFMQSRKCRELLLATGDKILVEASPYDKVWGVGLSEDNPDILDETKWRGENLLGKVLTQVRETIKQDILSGSYYGER	Duplodnaviria	Heunggongvirae	Uroviricota	Caudoviricetes					IMG_VR
u56	IMGVR_UViG_3300028630_000202|3300028630|Ga0302247_1000086151	3.98e-29	37.278	180	168	4	172	3	158	MKTDKYFFFWKHRLSQWHIVDFKCESYTYNCCEQYMMHRKALLMEDFKSADIIMEEKNPANHQKLGRQIKNFNQEVWDMNKYVIVLAGNLARFMQSRKCRELLLATGDKILVEASPYDKVWGVGLSEDNPDILDETKWRGENLLGKVLTQVRETIKQDILSGSYYGER	Duplodnaviria	Heunggongvirae	Uroviricota	Caudoviricetes					IMG_VR
u56	IMGVR_UViG_3300028628_000004|3300028628|Ga0302249_100002645	3.98e-29	37.278	180	168	4	172	3	158	MKTDKYFFFWKHRLSQWHIVDFKCESYTYNCCEQYMMHRKALLMEDFKSADIIMEEKNPANHQKLGRQIKNFNQEVWDMNKYVIVLAGNLARFMQSRKCRELLLATGDKILVEASPYDKVWGVGLSEDNPDILDETKWRGENLLGKVLTQVRETIKQDILSGSYYGER	Duplodnaviria	Heunggongvirae	Uroviricota	Caudoviricetes					IMG_VR
u56	IMGVR_UViG_3300028627_000005|3300028627|Ga0302243_100014510	3.98e-29	37.278	180	168	4	172	3	158	MKTDKYFFFWKHRLSQWHIVDFKCESYTYNCCEQYMMHRKALLMEDFKSADIIMEEKNPANHQKLGRQIKNFNQEVWDMNKYVIVLAGNLARFMQSRKCRELLLATGDKILVEASPYDKVWGVGLSEDNPDILDETKWRGENLLGKVLTQVRETIKQDILSGSYYGER	Duplodnaviria	Heunggongvirae	Uroviricota	Caudoviricetes					IMG_VR
u56	IMGVR_UViG_3300028626_000003|3300028626|Ga0302244_100005454	3.98e-29	37.278	180	168	4	172	3	158	MKTDKYFFFWKHRLSQWHIVDFKCESYTYNCCEQYMMHRKALLMEDFKSADIIMEEKNPANHQKLGRQIKNFNQEVWDMNKYVIVLAGNLARFMQSRKCRELLLATGDKILVEASPYDKVWGVGLSEDNPDILDETKWRGENLLGKVLTQVRETIKQDILSGSYYGER	Duplodnaviria	Heunggongvirae	Uroviricota	Caudoviricetes					IMG_VR
u56	IMGVR_UViG_3300028624_000007|3300028624|Ga0302246_1000103103	3.98e-29	37.278	180	168	4	172	3	158	MKTDKYFFFWKHRLSQWHIVDFKCESYTYNCCEQYMMHRKALLMEDFKSADIIMEEKNPANHQKLGRQIKNFNQEVWDMNKYVIVLAGNLARFMQSRKCRELLLATGDKILVEASPYDKVWGVGLSEDNPDILDETKWRGENLLGKVLTQVRETIKQDILSGSYYGER	Duplodnaviria	Heunggongvirae	Uroviricota	Caudoviricetes					IMG_VR
u56	IMGVR_UViG_3300021963_000025|3300021963|Ga0222712_1000002173	5.18e-29	41.25	180	158	1	160	1	147	MRVTDKFVFFWNGIYSQWHLAPMTIGKIEYNSCEQYMMHQKALLFGDDEIAELIIQEENPREQKKYGRMIRGFDKATWDKNCLAIVYEGNLAKFTQNEDLKAALLLTGDRIMVEASPLDNIWGIGLDENAEGIEDPSYWLGLNLLGQAITLVKGQLMP	Duplodnaviria	Heunggongvirae	Uroviricota	Caudoviricetes					IMG_VR
u56	IMGVR_UViG_3300013138_000023|3300013138|Ga0172371_1000177245	6.06e-29	41.104	180	159	7	169	4	153	MATYHFFWNGPFSQWYKSEFTEDGKKFCTAEQYMMYRKAMLMGDPNTAARIMQTNNPKVQKMLGREIQGFNSQLWDENKEQIVYEGNMLKFTQNPELKEILMDTGESIIVEASPVDSIWGIGMDVDHALRTEPSKWPGLNLLGKVIMKVRDTLKSGTV*	Duplodnaviria	Heunggongvirae	Uroviricota	Caudoviricetes					IMG_VR
u56	IMGVR_UViG_3300014204_000404|3300014204|Ga0172381_1000086460	6.69e-29	38.235	180	161	3	172	2	158	MIKGKYLFFWKNKISQWSPDKFKENDIEFNCCEQYMMYKKAILFRDYEMANKILNSSKPGEIKDLGRKIKDFDQDIWNLEKENIVYTGNYLRFSQNPKSWELLKATYPYHLVETSPYDTVWGIGMDEKDEGIDNPDNWKGENLLGKILTRVRNDLMKDLK*	Duplodnaviria	Heunggongvirae	Uroviricota	Caudoviricetes					IMG_VR
u56	IMGVR_UViG_3300028948_000414|3300028948|Ga0310709_1027864652	6.75e-29	43.396	180	159	1	159	1	146	MKTTNKHVFFWNGIYSQWHKAPMTIDGVTYNCCEQYMMHQKALLFGDVEIARQILRVSDPREQKELGRKVKGFNKEKWDKACVGIVYKGNYAKFSQNEDLKTELLNTGNRIPVEASPVDYIWGIGMHEDDNGVENPANWKGTNLLGWSIMLVRNELSNE	Duplodnaviria	Heunggongvirae	Uroviricota	Caudoviricetes					IMG_VR
u56	IMGVR_UViG_3300021430_000416|3300021430|Ga0224420_1003310952	6.75e-29	43.396	180	159	1	159	1	146	MKTTNKHVFFWNGIYSQWHKAPMTIDGVTYNCCEQYMMHQKALLFGDVEIARQILRVSDPREQKELGRKVKGFNKEKWDKACVGIVYKGNYAKFSQNEDLKTELLNTGNRIPVEASPVDYIWGIGMHEDDNGVENPANWKGTNLLGWSIMLVRNELSNE	Duplodnaviria	Heunggongvirae	Uroviricota	Caudoviricetes					IMG_VR
u56	IMGVR_UViG_3300025914_000008|3300025914|Ga0207671_10000017364	8.81e-29	43.125	180	169	3	160	8	157	MEKYNYTIRDNYLLFWHSHFSNWYPANFIIDIADVGTMRFNCAEQYMMYMKAKTFDDKSIMSSIINTNDPKEQKRLGRDVKNFNPIVWDKLKEPVVYYACLAKYSQNEDLKKDILDTKDLILVEASPYDKIWGIGMAESDPDATNESKWKGQNLLGKALMKVRNTLRSK	Duplodnaviria	Heunggongvirae	Uroviricota	Caudoviricetes					IMG_VR
u56	IMGVR_UViG_3300009545_000018|3300009545|Ga0105237_10000004316	9.05e-29	43.125	180	170	3	160	8	157	MEKYNYTIRDNYLLFWHSHFSNWYPANFIIDIADVGTMRFNCAEQYMMYMKAKTFDDKSIMSSIINTNDPKEQKRLGRDVKNFNPIVWDKLKEPVVYYACLAKYSQNEDLKKDILDTKDLILVEASPYDKIWGIGMAESDPDATNESKWKGQNLLGKALMKVRNTLRSK*	Duplodnaviria	Heunggongvirae	Uroviricota	Caudoviricetes					IMG_VR
u56	IMGVR_UViG_3300045988_133651|3300045988|Ga0495776_119664_141969_142448	1.01e-28	36.686	180	159	1	168	1	157	MKVTNQFVLFFGNNDICSNFFLCNITYNGHRFTSSEQLFMYLKAKFFKDEEVANSILRAITPREAKAYGRKIKNYDDESWNVKRDTVMLIALSAKFDSVPQFREFLKAHKNKTFVEASPYDNIWGIKLPENHPDALNPSKWRGENRLGKCINKLIELKL	Duplodnaviria	Heunggongvirae	Uroviricota	Caudoviricetes					IMG_VR
u56	IMGVR_UViG_3300024273_002067|3300024273|Ga0260593_1112005233	1.03e-28	39.873	180	162	3	160	2	146	MITDKYVFFWSGICSQWAASEFEIDGQKYTCAEQYMMYKKALLFEDEEVANAIMRTNSPKEQKALGRKVRGFDKDKWEEVCKEYVYEANYAKFTQNPHMLEELKTYGDREIVESSPEDSIWGIGMHETHPDILDKSKWQGQNWLGEAIMRVRDELLTENVNG	Duplodnaviria	Heunggongvirae	Uroviricota	Caudoviricetes					IMG_VR
u56	IMGVR_UViG_3300013137_001826|3300013137|Ga0172375_1000043655	1.08e-28	41.104	180	159	7	169	4	153	MATYHFFWNGPFSQWYKSEFTEDGKKFCTAEQYMMYRKAMLMGDPNTAARIMQTNNPKVQKMLGREIQGFNSQLWDENKEQIVYEGNMLKFTQNPELKEILMDTGESIIVEASPVDSIWGIGMDADHALRTEPSKWPGLNLLGKVIMKVRDTLKSGTV*	Duplodnaviria	Heunggongvirae	Uroviricota	Caudoviricetes		Straboviridae			IMG_VR
u56	IMGVR_UViG_3300042922_001412|3300042922|Ga0456363_0000006_303623_304264	1.22e-28	38.824	180	213	4	169	51	211	LKTPKIFGVQSLQTSFEIVDCSKIFWGPTFFAGHQTFSLMTSTNFKQQTPSQKFIFFWGNQDFCSQWYPIAFSVNEGPKEGGIITYNCAEMRMMYKKAMLFGDRETAAKILQTTDPKTQKALGRQVRNFDEKVWEQHREQTIYDSNVAKFSQNPKLLEWLLKQEGQFVEASPYDKIYGIGLRSSDPRAHDPKQWQGLNLLGKALNKVKTALSK	Varidnaviria	Bamfordvirae	Nucleocytoviricota	Megaviricetes					IMG_VR
u56	IMGVR_UViG_3300042292_000567|3300042292|Ga0453156_0000158_2110_2595	1.23e-28	38.217	180	161	9	165	7	153	MNNLQKYYFFWKGPLSQWKTSYFIDDDGIKYCCAEQYMMYQKALLFNDAEIATAIMSTSEPKEHQELGRQVKNFNQEIWDKNARAIVYAGNILKFKQNPSLLKLLLATEDKILVEASPFDVIWGIGLGVNEALVTDESEWKGSNWLGETLTKVKQYFQNEK	Duplodnaviria	Heunggongvirae	Uroviricota	Caudoviricetes					IMG_VR
u56	IMGVR_UViG_3300013136_000016|3300013136|Ga0172370_1000111451	1.24e-28	41.104	180	159	7	169	4	153	MATYHFFWNGPFSQWYKSEFTEDGKKFCTAEQYMMYRKAMLMGDPNTAARIMQTNNPKVQKMLGREIQGFNSQLWDENKEQIVYEGNMLKFTQNPELKEILMDTGESIIVEASPVDSIWGIGMDADHALRTEPSKWPGLNLLGKAIMKVRDTLKSGTV*	Duplodnaviria	Heunggongvirae	Uroviricota	Caudoviricetes					IMG_VR
u56	IMGVR_UViG_3300047476_002601|3300047476|Ga0485304_000067_54876_55349	1.28e-28	41.104	180	157	1	163	1	150	MKITDNYVFFWNGIYSQWHKAPMVIDKVEYNSCEQYMMHQKALLFEDIEIAELIMKESNPREQKKYGRMIKNFDKSVWEKNCLAIVYEGNLAKFTQNSDLMASMLSTGDRIFVEASPLDNIWGIGLEENAEGIEDPSYWLGLNLLGQALNLVKNKIK	Duplodnaviria	Heunggongvirae	Uroviricota	Caudoviricetes					IMG_VR
u56	IMGVR_UViG_3300047476_001337|3300047476|Ga0485304_000067_54876_55349	1.28e-28	41.104	180	157	1	163	1	150	MKITDNYVFFWNGIYSQWHKAPMVIDKVEYNSCEQYMMHQKALLFEDIEIAELIMKESNPREQKKYGRMIKNFDKSVWEKNCLAIVYEGNLAKFTQNSDLMASMLSTGDRIFVEASPLDNIWGIGLEENAEGIEDPSYWLGLNLLGQALNLVKNKIK	Duplodnaviria	Heunggongvirae	Uroviricota	Caudoviricetes					IMG_VR
u56	IMGVR_UViG_3300045988_130639|3300045988|Ga0495776_015101_63681_64160	1.28e-28	36.686	180	159	1	168	1	157	MKVTDQFVLFFGNNDICSNFFLCNITYNGRRFTSSEQLFMYLKAKFFKDEEIAEEIYKGKSPREAKALGRMIKKYDDKAWNAERDNIMLIALSAKFDSFPQFRRFLEEHKDKTFVEASPYDNIWGIKLPENHPDALNPSKWRGENRLGKCINKLIELKL	Duplodnaviria	Heunggongvirae	Uroviricota	Caudoviricetes					IMG_VR
u56	IMGVR_UViG_3300033993_002218|3300033993|Ga0334994_0000017_38559_39086	1.48e-28	40.244	180	175	6	169	15	167	MMQFKEQNFLEKYSQYVFFYNGFLSNWADTPFLDTRSGDPYNCAEQYMMHKKALLFNDLDIARKIMKKTFPGDQKALGRKVKNFNKEVWDNHARQIVYEGCFYKFTQNEDAYNYLMETKGYYLVEASPTDTVWGVGLGGYEKEIENPANWQGTNWLGQVLTALREDLDGKPELVL	Duplodnaviria	Heunggongvirae	Uroviricota	Caudoviricetes					IMG_VR
u56	IMGVR_UViG_3300045988_177541|3300045988|Ga0495776_060668_198672_199142	1.53e-28	37.278	180	156	1	169	1	156	MRVTDKYVFFWGSEFSNFYPAEFVIDGQKFNCSEQYFMWSKAKFFGDEEIAKQILEATEPIIQKKLGRKVANFDADKWMEVCKGVMYQAVEAKFTQNEDLKNIILKYKGKTFVEASPYDGIWGVKLAEDDPRIDDEKNWNGLNLLGQVLTELSEVI	Duplodnaviria	Heunggongvirae	Uroviricota	Caudoviricetes					IMG_VR
u56	IMGVR_UViG_3300012980_000004|3300012980|Ga0168315_100002361	1.81e-28	40.698	180	189	1	172	20	178	MLLHYEIMKLWRYGIMSTELTIRDGYALFWGQWPSNWERSSFTLDGKRYNCVEQYMMAEKARLFKDNRMLKNIMSSTEPRDQKRYGRLIKGFDERKWSSVRYNVVLRGTIEKYRQNKHLLAKLMETGNLTFVEASPNDKIWGIGMRSDDPNATHPGKWLGKNLLGKAITEAREILRKELGLQPKSHLM*	Duplodnaviria	Heunggongvirae	Uroviricota	Caudoviricetes					IMG_VR
u56	IMGVR_UViG_2597490056_000001|2597490056|2598204354	2.03e-28	40.854	180	166	4	160	3	159	METDKYLFFYSHQKNKLGTEIYSQWYPCIFTEEICDDVEIKYYNAEQYMMAHKALLFGDGEILSKILDEKNPSKIKSLGRKIANFDNDYWNKYKYDIVVSGNRLKFEQNPKLMEQLKNTGNKILVEASPYDKIWGIGITANQAIKIPESKWPGQNLLGKALMQIRK	Varidnaviria	Bamfordvirae	Nucleocytoviricota	Megaviricetes	Imitervirales	Mimiviridae	Mimivirus		IMG_VR
u56	IMGVR_UViG_3300035670_000020|3300035670|Ga0310129_0000075_103503_104003	2.22e-28	41.667	180	166	5	160	4	146	MKYDKFTFFWSGPFSQWYKSNFYLNGRAYNCAEQFMMAEKARLFGDSKTESLILLSEDPREQKQLGRQVVNFNAVIWEQNCKSIVRMGNILKFEQNEDLRAQLLMTAKTLLVEASPYDKIWGIGLAENHPDAQDPTKWRGQNLLGEILTDIRDNYFIPKFLEDQSV	Duplodnaviria	Heunggongvirae	Uroviricota	Caudoviricetes					IMG_VR
u56	IMGVR_UViG_3300034073_003542|3300034073|Ga0310130_0000026_110886_111386	2.22e-28	41.667	180	166	5	160	4	146	MKYDKFTFFWSGPFSQWYKSNFYLNGRAYNCAEQFMMAEKARLFGDSKTESLILLSEDPREQKQLGRQVVNFNAVIWEQNCKSIVRMGNILKFEQNEDLRAQLLMTAKTLLVEASPYDKIWGIGLAENHPDAQDPTKWRGQNLLGEILTDIRDNYFIPKFLEDQSV	Duplodnaviria	Heunggongvirae	Uroviricota	Caudoviricetes					IMG_VR
u56	IMGVR_UViG_3300045971_000577|3300045971|Ga0485188_0000017_228187_228663	2.35e-28	36.932	180	158	3	178	1	158	MTAEFTFFYSSSHPFSNWYMCPFVHNGHEYNCSEQYMMRMKAMMFTDYDVADMIMQQGHPRNQKFLGREVRGFVKSVWDAKCKPIMVEGLVSKFMQDTYCLTTLLDTEDTIIVEASPTDKIWGIGMSVDDPRATNPALWNGTNWLGEVLMQVRDEIRR	Duplodnaviria	Heunggongvirae	Uroviricota	Caudoviricetes					IMG_VR
u56	IMGVR_UViG_3300044712_002668|3300044712|Ga0453684_0000070_332450_332968	2.67e-28	38.15	180	172	1	173	1	164	MKIINGICFFWKEFLSNWQESPFQVNHNGLVQQYNCVEQYMMAEKARTFNDTETLNKILSTKIPKEQKDFGRNVKNYNDEVWANVRYKAVLFATVAKYDQNKDLLDKLLAIECYSFCEASPYDKVWGIGMDENHPDIGDPDKWQGQNLLGKVITGARDILKQNKDTGIISAL	Duplodnaviria	Heunggongvirae	Uroviricota	Caudoviricetes					IMG_VR
u56	IMGVR_UViG_3300042691_021876|3300042691|Ga0415385_0000612_57028_57501	3e-28	41.875	180	157	1	160	1	147	MKTTNKYVFFWSGIYSQWHKANMTIDGITYNSCEQYMMHQKALTFGDTEIAKLIMEESNPREQKKYGRMIKNFDKSVWDKVCLSIVIKGNYFKFKQNPDLKAALMLTGKRIMVEASPLDNIWGIGMAEDDPNVEYPMCWKGLNLLGQAITIVKQELL	Duplodnaviria	Heunggongvirae	Uroviricota	Caudoviricetes					IMG_VR
u56	IMGVR_UViG_3300031857_015005|3300031857|Ga0315909_1000057927	3e-28	41.875	180	157	1	160	1	147	MKTTNKYVFFWSGIYSQWHKANMTIDGITYNSCEQYMMHQKALTFGDTEIAKLIMEESNPREQKKYGRMIKNFDKSVWDKVCLSIVIKGNYFKFKQNPDLKAALMLTGKRIMVEASPLDNIWGIGMAEDDPNVEYPMCWKGLNLLGQAITIVKQELL	Duplodnaviria	Heunggongvirae	Uroviricota	Caudoviricetes					IMG_VR
u56	IMGVR_UViG_3300031786_000029|3300031786|Ga0315908_1000051713	3e-28	41.875	180	157	1	160	1	147	MKTTNKYVFFWSGIYSQWHKANMTIDGITYNSCEQYMMHQKALTFGDTEIAKLIMEESNPREQKKYGRMIKNFDKSVWDKVCLSIVIKGNYFKFKQNPDLKAALMLTGKRIMVEASPLDNIWGIGMAEDDPNVEYPMCWKGLNLLGQAITIVKQELL	Duplodnaviria	Heunggongvirae	Uroviricota	Caudoviricetes					IMG_VR
u56	IMGVR_UViG_3300031758_000021|3300031758|Ga0315907_1000014722	3e-28	41.875	180	157	1	160	1	147	MKTTNKYVFFWSGIYSQWHKANMTIDGITYNSCEQYMMHQKALTFGDTEIAKLIMEESNPREQKKYGRMIKNFDKSVWDKVCLSIVIKGNYFKFKQNPDLKAALMLTGKRIMVEASPLDNIWGIGMAEDDPNVEYPMCWKGLNLLGQAITIVKQELL	Duplodnaviria	Heunggongvirae	Uroviricota	Caudoviricetes					IMG_VR
u56	IMGVR_UViG_3300042560_001323|3300042560|Ga0453219_0000003_61419_61949	3.21e-28	38.037	180	176	5	167	14	165	VLQFTEQNFLEKYNQYMFFYNGFLSNWANTPFLDTRSGTPYNCAEQYMMEKKAFLFQDYEIAKRIMTKTSPGDQKALGRKVKGFDKTVWDQHARQIVYEGCYYKFTQNEDAYNYLMETDGYLLVEASPTDTVWGVGMGSYEKEIKDPKNWQGTNWLGQVLTQLREDIIGKPELVMF	Duplodnaviria	Heunggongvirae	Uroviricota	Caudoviricetes					IMG_VR
u56	IMGVR_UViG_3300033571_006801|3300033571|Ga0364548_1056444665	3.63e-28	40.741	180	177	1	160	13	164	MKLYKSHILGATMDLTQKRIYFWGGIFSQWAKADFVWISPENYNYVFNCAEQAMMYRKALLFKDYEAAERVLLCKNPRAQKAIGRTIKGYNDEEWNKVKFDIVVENNILKFSQNPAWKELLIYTDGYELVEASPYDKIWGIGLGEDNPDTLDKSKWQGENLLGKAIVEAREEIIKNL	Duplodnaviria	Heunggongvirae	Uroviricota	Caudoviricetes					IMG_VR
u56	IMGVR_UViG_3300032312_000788|3300032312|Ga0335294_10365116154	3.63e-28	40.741	180	177	1	160	13	164	MKLYKSHILGATMDLTQKRIYFWGGIFSQWAKADFVWISPENYNYVFNCAEQAMMYRKALLFKDYEAAERVLLCKNPRAQKAIGRTIKGYNDEEWNKVKFDIVVENNILKFSQNPAWKELLIYTDGYELVEASPYDKIWGIGLGEDNPDTLDKSKWQGENLLGKAIVEAREEIIKNL	Duplodnaviria	Heunggongvirae	Uroviricota	Caudoviricetes					IMG_VR
u56	IMGVR_UViG_3300026484_000007|3300026484|Ga0256837_1000001131	3.8e-28	42.208	180	166	16	169	18	160	MRVFINNEKKYLAFWGGVFSQWSLYGFEVYGKQFYSAEHYMMFMKAKLFEDEEMAEKILNSNNPKEAKSLGRKVKNFDQKIWDENKFEIVTTGNFHKFKQNPELLEILKKYQDCIFVEGSPYDRIWGVGIHWKSKKIENPKNWKGQNLLGKAINKTVEKLKEIELL	Duplodnaviria	Heunggongvirae	Uroviricota	Caudoviricetes					IMG_VR
u56	IMGVR_UViG_3300033076_001273|3300033076|Ga0364575_1028424	3.81e-28	40.625	180	159	1	160	1	147	MKITNKHVFFWNGIYSQWHKAPMTIDKIEYNSCEQYMMHQKALLFGDTEIAELIMKESNPREQKKYGRMIKNFDKALWDKNCLAIVYEGNLAKFSQNADLKEEMLNTGNRIFVEASPLDTIWGIGMAENEMGIDDPSFWQGLNLLGQALTLVKNQLRTE	Duplodnaviria	Heunggongvirae	Uroviricota	Caudoviricetes					IMG_VR
u56	IMGVR_UViG_3300045136_000054|3300045136|Ga0484957_000563_26712_27206	4.24e-28	38.75	180	164	1	160	1	149	MRETDKFIFFFGEKDWLSQWYPSKFIVNGITFPTAEHFMIHRKATTFEDLKSAEKILKAKTSKEAKAIGRKIKNFDSSYWDKIKEAVVIQGNINKFNQNEKLKEKLLATGDKILVEASPYDKIWGIGIGENNIDATNPDRWRGQNLLGKCIMEVRFIIKNINGG	Duplodnaviria	Heunggongvirae	Uroviricota	Caudoviricetes					IMG_VR
u56	IMGVR_UViG_3300044960_000113|3300044960|Ga0484958_000238_158268_158762	4.24e-28	38.75	180	164	1	160	1	149	MRETDKFIFFFGEKDWLSQWYPSKFIVNGITFPTAEHFMIHRKATTFEDLKSAEKILKAKTSKEAKAIGRKIKNFDSSYWDKIKEAVVIQGNINKFNQNEKLKEKLLATGDKILVEASPYDKIWGIGIGENNIDATNPDRWRGQNLLGKCIMEVRFIIKNINGG	Duplodnaviria	Heunggongvirae	Uroviricota	Caudoviricetes					IMG_VR
u56	IMGVR_UViG_3300017917_003089|3300017917|Ga0192394_10090072	4.33e-28	40.881	180	157	1	159	1	146	MKTTDKYVFFWNGIYSQWAYSPFFVDGNLYNTAEKYMMHQKALFFGDEEVAAKIMATDKPDEQKALGRQVKDFNADRWARVCLGIVYKGNLAKFTQNEEMKKELMETGDRILVEASPYDQIWGIGMGENEEGIEDPMNWKGQNLLGWAIMMVRQHLK	Duplodnaviria	Heunggongvirae	Uroviricota	Caudoviricetes					IMG_VR
u56	IMGVR_UViG_3300042561_002062|3300042561|Ga0453226_0000019_124971_125447	4.65e-28	40.625	180	158	1	160	1	147	MKITNKYVFFWDGIYSQWHKALMEIDGSIYNSCEQYMMYQKALVFGDVEIADKIMEESNPREQKKFGRMIKNFDKAIWDSCCLGIVYRGNLAKFTQNSELGEQLLETGDRILVEASPLDKIWGIGMGEEDPGIEDPSNWKGLNLLGQAITLVKQQIKT	Duplodnaviria	Heunggongvirae	Uroviricota	Caudoviricetes					IMG_VR
u56	IMGVR_UViG_3300020045_006153|3300020045|Ga0206662_1000002279	4.97e-28	39.264	180	158	3	165	1	152	MTQKFTLFWQNRSPFSNWYPSVFTHNGITFTRGEQYMMYCKAIIFNDLETADAIMSTDNPREQKELGRAVSNYNDAVWSEVREQVMVEGLTEKFKQIPKLKEALLATGDTIIAEASPYDLVWGIGFTADQPEATDQSKWRGLNLLGKVLMKVRDEIKI	Duplodnaviria	Heunggongvirae	Uroviricota	Caudoviricetes					IMG_VR
u56	IMGVR_UViG_3300032242_002192|3300032242|Ga0335274_144810366	4.98e-28	38.554	180	166	5	170	4	159	MQYDKYTFFYRASSPFSNHHDANFTDSTGTVYTSSEQYMMHQKALLFEDFEVAELILREPNPKQQKLLGRKIRGFDEQVWEKNARDIVYEGCKLKFEQNPGLLRRLLETRETLLVEASPYDKIWGIGLSEEDPRINDPRNWEGTNWLGEILTDLRDTIISTLKITK	Duplodnaviria	Heunggongvirae	Uroviricota	Caudoviricetes					IMG_VR
u56	IMGVR_UViG_3300045988_134419|3300045988|Ga0495776_119710_155355_155834	5.27e-28	35.503	180	159	1	168	1	157	MKVTNQFVLFFGNNDICSNFFLCNITYNGRRFTSSEQLFMYLKAKFFKDEEVAEEIYKGKSPREAKALGRMIKKYDDKAWNAERDNIMLTALSAKFDSFPQFRRFLEEHKDKTFVEASPYDNIWGIKLPENHPDALNPSKWRGENRLGKCINKLIELKL	Duplodnaviria	Heunggongvirae	Uroviricota	Caudoviricetes					IMG_VR
u56	IMGVR_UViG_3300045988_121671|3300045988|Ga0495776_119697_108071_108550	5.27e-28	35.503	180	159	1	168	1	157	MKVTNQFVLFFGNNDICSNFFLCNITYNGRRFTSSEQLFMYLKAKFFKDEEVAEEIYKGKSPREAKALGRMIKKYDDKAWNAERDNIMLTALSAKFDSFPQFRRFLEEHKDKTFVEASPYDNIWGIKLPENHPDALNPSKWRGENRLGKCINKLIELKL	Duplodnaviria	Heunggongvirae	Uroviricota	Caudoviricetes					IMG_VR
u56	IMGVR_UViG_3300045988_134781|3300045988|Ga0495776_119705_62552_63031	5.27e-28	35.503	180	159	1	168	1	157	MKVTNQFVLFFGNNDICSNFFLCNITYNGRRFTSSEQLFMYLKAKFFKDEEVAEEIYKGKSPREAKALGRMIKKYDDKAWNAERDNIMLTALSAKFDSFPQFRRFLEEHKDKTFVEASPYDNIWGIKLPENHPDALNPSKWRGENRLGKCINKLIELKL	Duplodnaviria	Heunggongvirae	Uroviricota	Caudoviricetes					IMG_VR
u56	IMGVR_UViG_3300042114_000045|3300042114|Ga0451491_0000006_84947_85450	6.43e-28	40.881	180	167	2	160	6	153	MNNSTRVTKTHLFFWNTIYSQWYTAPKLITEEGKTFTSAEQYMMYKKAQLFNDVEAAEEILATDNPRTIKAIGRRVKNFNATAWSDISYAVVVQGNFLKFTQNIELQHTLREQAHLQLVEASPEDKIWGIGLHASDDRVLDESQWQGQNLLGKAIMAVRERILNGIN	Duplodnaviria	Heunggongvirae	Uroviricota	Caudoviricetes					IMG_VR
u56	IMGVR_UViG_3300033068_001142|3300033068|Ga0364484_10117217	7.66e-28	40	180	160	1	160	1	147	MKITNTHLYFWDGPFSQWYTSFFFEDGIQFRTAEHYMMYHKAMLFTDHEAAKKILKTSSPRDVKALGREVKNFDAQVWDAYKLAIVIKGNLLKFSQNLVLLNLIKQHSNKTFVEASPYDKIWGIGLDENDERCLDESKWQGQNLLGKALDIVAHKLKDIK	Duplodnaviria	Heunggongvirae	Uroviricota	Caudoviricetes					IMG_VR
u56	IMGVR_UViG_3300045988_123820|3300045988|Ga0495776_031852_49936_50415	1.04e-27	36.095	180	159	1	168	1	157	MKVTNQFVLFFGNNDICSNFFLCNITYNGHRFTSSEQLFMYLKAKFFKDEEIAEEIYKGKSPREAKALGRMIKEYDDKAWNAERDNIMLIALSAKFDSFPQFRRFLEEHKDKTFVEASPYDNIWGIKLPENHPDALNPSKWRGENRLGKCINKLIELKL	Duplodnaviria	Heunggongvirae	Uroviricota	Caudoviricetes					IMG_VR
u56	IMGVR_UViG_3300010430_000004|3300010430|Ga0118733_100000419195	1.13e-27	37.107	180	165	1	159	5	150	MELKLKVTDTHIYFWGGIYSQWAKVKFNDGEKEFSSAEQYMMYRKAVTFNDLEAAEKIMKTNDPKKQKAIGRTVKNFDPDVWSNMSLAVVTLGNFFKFSQNPKLYKELLATGDKTIVEGSPYDKIWGVGLAWDDPKILDEANWDGQNLLGIAIMETRFLLREVA*	Duplodnaviria	Heunggongvirae	Uroviricota	Caudoviricetes					IMG_VR
u56	IMGVR_UViG_3300003886_000001|3300003886|Ga0063293_1000000653	1.28e-27	39.264	180	172	3	165	14	165	MPTKVGSNPNIGFVTDTHVYFLDGMFSQWKPAVIKDLESGNTFANAEQYMMYYKALTMKDGISAKLILAETHPARVKKLGRGIIGFDEDKWDEVKENIVYKGNYLKFTQNPDYLLTIKKLVGRTFVECSYYDRIWGIGLDISNLDILDESKWLGLNLLGKAISKVAVDIDV*	Duplodnaviria	Heunggongvirae	Uroviricota	Caudoviricetes					IMG_VR
u56	IMGVR_UViG_2706795426_000001|2706795426|2708659501	1.45e-27	40	180	162	1	160	1	149	MRETKEYIMFWGKEDIYSNFYPVTFKHKGRTFNNSEQAFMWRKAQYFKDWQIAGEILNSKNPNHSKSLGRKVRNFNEEQWDKVRYDIMVEVVKDKFMTTHLKREILDTDLRKDFVEASPYDKIWGVGLKANDPKILDESNWKGQNLLGKVMEDVRVHCIYNK	Duplodnaviria	Heunggongvirae	Uroviricota	Caudoviricetes		Herelleviridae	Kayvirus		IMG_VR
u56	IMGVR_UViG_3300048625_000337|3300048625|Ga0485287_000013_276247_276720	1.52e-27	40.625	180	157	1	160	1	147	MRTTDKHVFFWDGIYSQWYWADMVIDNIEYNSCEQYMMHQKALLFGDTDIAELIMQETNPREQKKFGRQIKGFDKSIWDKNCMSIVYEGNYAKFTQNPELKEQLLATGDRVLVEASPFDNIWGIGMGENDENVDDPSFWLGLNLLGSAIMLVRNQIK	Duplodnaviria	Heunggongvirae	Uroviricota	Caudoviricetes					IMG_VR
u56	IMGVR_UViG_3300043418_000226|3300043418|Ga0451735_000019_276815_277288	1.52e-27	40.625	180	157	1	160	1	147	MRTTDKHVFFWDGIYSQWYWADMVIDNIEYNSCEQYMMHQKALLFGDTDIAELIMQETNPREQKKFGRQIKGFDKSIWDKNCMSIVYEGNYAKFTQNPELKEQLLATGDRVLVEASPFDNIWGIGMGENDENVDDPSFWLGLNLLGSAIMLVRNQIK	Duplodnaviria	Heunggongvirae	Uroviricota	Caudoviricetes					IMG_VR
u56	IMGVR_UViG_3300041986_000238|3300041986|Ga0451506_000006_15188_15661	1.52e-27	40.625	180	157	1	160	1	147	MRTTDKHVFFWDGIYSQWYWADMVIDNIEYNSCEQYMMHQKALLFGDTDIAELIMQETNPREQKKFGRQIKGFDKSIWDKNCMSIVYEGNYAKFTQNPELKEQLLATGDRVLVEASPFDNIWGIGMGENDENVDDPSFWLGLNLLGSAIMLVRNQIK	Duplodnaviria	Heunggongvirae	Uroviricota	Caudoviricetes					IMG_VR
u56	IMGVR_UViG_3300032315_001309|3300032315|Ga0335319_1536530107	1.8e-27	39.264	180	176	5	167	14	165	MKQFTEQNFLEKYNQYVFFYGGFLSNWANTHFLDTRSGTPYNCTEQYMMEKKALLFHDYEIAKRIMTKTFPGDQKALGRKVKGFDKSLWDQHARQIVYEGCYYKFTQNEDAYNYLMETNGYLLVEASPTDTVWGVGMGGYEKEIEDPKNWKGTNWLGQVLTQLREDIIGKPELIMF	Duplodnaviria	Heunggongvirae	Uroviricota	Caudoviricetes					IMG_VR
u56	IMGVR_UViG_3300012286_000299|3300012286|Ga0157137_100001156	1.92e-27	40	180	158	1	160	1	147	MKTTNKHVFFWSGIYSQWFLADMVIDGITFNSCEQYMMYRKALLFNDKDTAEEILLEENPKEQKKWGRKIKNFDRAIWEQNCLSIVYKGNLAKFTQNLRLQEELLNTEDRFLVEASPLDTIWGIGMAENDEGVDNPLNWKGLNLLGQAITLVKNQLK*	Duplodnaviria	Heunggongvirae	Uroviricota	Caudoviricetes					IMG_VR
u56	IMGVR_UViG_2706795278_000001|2706795278|2708649788	3.18e-27	37.654	180	167	5	160	3	159	MRDKYTFFWGKESPFSNWHPSIFSLEYKQEGKETNKSIMFHNAEQAFMYEKARLFNDELVASQILSVPNGDPKTVKSLGRKVRGFNEATWDDNKEAIVFIILMAKFSQNKNLKDKLEATKGTTLVEASPYDTIWGVGLRESDPRILNKDLWRGSNLLGKTLQRVRDN	Duplodnaviria	Heunggongvirae	Uroviricota	Caudoviricetes		Herelleviridae	Pecentumvirus		IMG_VR
u56	IMGVR_UViG_3300045974_000187|3300045974|Ga0485831_0000381_5850_6368	3.41e-27	37.647	180	172	7	176	2	160	MYHFFYSSRDSFSNFYPAPFEYQGIQFSCSEQFFMYAKAKFFKDNIRAQRILNAKTPATMKKNGRLVQNFDPTIWDQHKENIMYIAIREKFNQNPTILKKLLKTNNKLLVEASPWDTVWGIGLAKNDPLIHDENNWKGQNLLGKLLTHLKNNTFTEDITEFENNLIKSILSN	Varidnaviria	Bamfordvirae	Nucleocytoviricota	Megaviricetes	Imitervirales	Mimiviridae			IMG_VR
u56	IMGVR_UViG_3300049491_000383|3300049491|Ga0499963_000018_78505_78987	4e-27	37.725	180	160	3	169	1	156	MTQKFTFFWESDSPFSNWYPQSFDHEGHRYNCSEQYMMYKKAMLFKDIDVAEMIMEQAHPRKQKFLGRQVRGFDQEVWMAACQEIMVPALVSKFTQDTYSLNCMLDTGDSIIVEASPYDKVWGIGMTQNDPRATDPTQWDGQNLLGVVLMKAREIIVNGR	Duplodnaviria	Heunggongvirae	Uroviricota	Caudoviricetes					IMG_VR
u56	IMGVR_UViG_3300006805_000033|3300006805|Ga0075464_1000001418	4.18e-27	38.994	180	168	2	160	7	152	MKNTNEKTTDEFVFFWNGIYSQWYSSKFSIAGIEYNCCEQYMMAMKALTFNDQESHDAIMAAARPVDQKSLGRTVKNFNTDKWNEVCREFVYQGNLAKFTQNPSLKVELLKTDDKEIVEASPYDKIWGIGMGVDHRNIEDKSKWQGKNWLGEAIMRVRETFKKQEND*	Duplodnaviria	Heunggongvirae	Uroviricota	Caudoviricetes					IMG_VR
u56	IMGVR_UViG_3300022468_000635|3300022468|Ga0233289_10363406131	4.36e-27	37.5	180	160	6	173	4	160	MNKQFTFFWNNRTPFSNWYPSVFVVDGTTFTRGEQYMMFMKAVVFGDIPTAELIMLTDDPQTQKNLGRQVRNYDDAVWSKVRFGIMVDGLYAKFSQNPKLKEALLVTVGTTMVEASPYDCIWGIGLTASDPRAQNEETWLGQNLMGKVLDKVRDMLVCDK	Duplodnaviria	Heunggongvirae	Uroviricota	Caudoviricetes					IMG_VR
u56	IMGVR_UViG_3300022468_000505|3300022468|Ga0233289_1763200391	4.36e-27	37.5	180	160	6	173	4	160	MNKQFTFFWNNRTPFSNWYPSVFVVDGTTFTRGEQYMMFMKAVVFGDIPTAELIMLTDDPQTQKNLGRQVRNYDDAVWSKVRFGIMVDGLYAKFSQNPKLKEALLVTVGTTMVEASPYDCIWGIGLTASDPRAQNEETWLGQNLMGKVLDKVRDMLVCDK	Duplodnaviria	Heunggongvirae	Uroviricota	Caudoviricetes					IMG_VR
u56	IMGVR_UViG_3300022468_000566|3300022468|Ga0233289_1372459074	4.36e-27	37.5	180	160	6	173	4	160	MNKQFTFFWNNRTPFSNWYPSVFVVDGTTFTRGEQYMMFMKAVVFGDIPTAELIMLTDDPQTQKNLGRQVRNYDDAVWSKVRFGIMVDGLYAKFSQNPKLKEALLVTVGTTMVEASPYDCIWGIGLTASDPRAQNEETWLGQNLMGKVLDKVRDMLVCDK	Duplodnaviria	Heunggongvirae	Uroviricota	Caudoviricetes					IMG_VR
u56	IMGVR_UViG_3300022468_000551|3300022468|Ga0233289_1499411690	4.36e-27	37.5	180	160	6	173	4	160	MNKQFTFFWNNRTPFSNWYPSVFVVDGTTFTRGEQYMMFMKAVVFGDIPTAELIMLTDDPQTQKNLGRQVRNYDDAVWSKVRFGIMVDGLYAKFSQNPKLKEALLVTVGTTMVEASPYDCIWGIGLTASDPRAQNEETWLGQNLMGKVLDKVRDMLVCDK	Duplodnaviria	Heunggongvirae	Uroviricota	Caudoviricetes					IMG_VR
u56	IMGVR_UViG_3300022468_000500|3300022468|Ga0233289_1426434853	4.36e-27	37.5	180	160	6	173	4	160	MNKQFTFFWNNRTPFSNWYPSVFVVDGTTFTRGEQYMMFMKAVVFGDIPTAELIMLTDDPQTQKNLGRQVRNYDDAVWSKVRFGIMVDGLYAKFSQNPKLKEALLVTVGTTMVEASPYDCIWGIGLTASDPRAQNEETWLGQNLMGKVLDKVRDMLVCDK	Duplodnaviria	Heunggongvirae	Uroviricota	Caudoviricetes					IMG_VR
u56	IMGVR_UViG_3300044972_002666|3300044972|Ga0453723_0000023_65366_65839	4.43e-27	38.994	180	157	1	159	1	146	MKITEKYVFFWNGIYSQWHKAKMTIDGVEYSSCEQYMMHQKAIVFSDFYIASQILLTENPKEQKALGRQIQGFDKNIWDSVCLSIVYKGNLAKFSQNEDLKSDLLSTENRILVEASPLDQIWGIGMAEDHPNIESPEHWRGLNLLGWALNLVKKELN	Duplodnaviria	Heunggongvirae	Uroviricota	Caudoviricetes					IMG_VR
u56	IMGVR_UViG_3300042564_005678|3300042564|Ga0453070_0000077_93701_94174	4.43e-27	38.994	180	157	1	159	1	146	MKITEKYVFFWNGIYSQWHKAKMTIDGVEYSSCEQYMMHQKAIVFSDFYIASQILLTENPKEQKALGRQIQGFDKNIWDSVCLSIVYKGNLAKFSQNEDLKSDLLSTENRILVEASPLDQIWGIGMAEDHPNIESPEHWRGLNLLGWALNLVKKELN	Duplodnaviria	Heunggongvirae	Uroviricota	Caudoviricetes					IMG_VR
u56	IMGVR_UViG_3300042559_002699|3300042559|Ga0453217_0000037_86348_86821	4.43e-27	38.994	180	157	1	159	1	146	MKITEKYVFFWNGIYSQWHKAKMTIDGVEYSSCEQYMMHQKAIVFSDFYIASQILLTENPKEQKALGRQIQGFDKNIWDSVCLSIVYKGNLAKFSQNEDLKSDLLSTENRILVEASPLDQIWGIGMAEDHPNIESPEHWRGLNLLGWALNLVKKELN	Duplodnaviria	Heunggongvirae	Uroviricota	Caudoviricetes					IMG_VR
u56	IMGVR_UViG_3300042544_003430|3300042544|Ga0453230_0000024_21401_21874	4.43e-27	38.994	180	157	1	159	1	146	MKITEKYVFFWNGIYSQWHKAKMTIDGVEYSSCEQYMMHQKAIVFSDFYIASQILLTENPKEQKALGRQIQGFDKNIWDSVCLSIVYKGNLAKFSQNEDLKSDLLSTENRILVEASPLDQIWGIGMAEDHPNIESPEHWRGLNLLGWALNLVKKELN	Duplodnaviria	Heunggongvirae	Uroviricota	Caudoviricetes					IMG_VR
u56	IMGVR_UViG_2974656638_000001|2974656638|2974656795	4.44e-27	37.195	180	167	3	160	1	159	MRDRYTFFWGKESPFSNWHPSNFSLEYKQEGKEANKSIMFHNAEQAFMYEKARLFNDELVASQILSVPSGDPKTVKSLGRKVRGFNEATWDDNKEAIVFIILMAKFSQNKELKDKLEATKGTTLVEASPYDTIWGVGLRESDPRILNKDLWRGSNLLGKILQRVRDN	Duplodnaviria	Heunggongvirae	Uroviricota	Caudoviricetes		Herelleviridae	Pecentumvirus		IMG_VR
u56	IMGVR_UViG_3300032007_000003|3300032007|Ga0310695_10000015418	5.19e-27	38.286	180	168	1	173	1	167	MRVTDKYIFFWGEFPSNWYKCHFTVKHEGKELEFFNSEQYFMWMKAITFCDDETAEKILKKGHNPKAAKALGREVKNYDDKKWDEIRYEVMVDANRYKYSQSEELKELLLNSEFDGKHFVEASPYDRIWGVGMGECDPLIDDEKNWKGQNLLGKALDEVREELLNEKS	Duplodnaviria	Heunggongvirae	Uroviricota	Caudoviricetes					IMG_VR
u56	IMGVR_UViG_3300028886_000027|3300028886|Ga0256407_10000007179	5.19e-27	38.286	180	168	1	173	1	167	MRVTDKYIFFWGEFPSNWYKCHFTVKHEGKELEFFNSEQYFMWMKAITFCDDETAEKILKKGHNPKAAKALGREVKNYDDKKWDEIRYEVMVDANRYKYSQSEELKELLLNSEFDGKHFVEASPYDRIWGVGMGECDPLIDDEKNWKGQNLLGKALDEVREELLNEKS	Duplodnaviria	Heunggongvirae	Uroviricota	Caudoviricetes					IMG_VR
u56	IMGVR_UViG_2595698714_000001|2595698714|2596508217	5.78e-27	40	180	162	1	160	1	149	MRETSRYIMFWGKEDIYSNFYPITFKHKGRTFNNSEQAFMWRKAQYFKDWQIAGEILNAKNPNHAKSLGRKVRNFNEEQWNKVRYDIMVEVVKDKFMTTPLKQKILDTDVCKDFVEASPYDKIWGAGLKASDPKILEQSNWKGQNLLGKVMEDVRVHCIYNK	Duplodnaviria	Heunggongvirae	Uroviricota	Caudoviricetes		Herelleviridae	Kayvirus		IMG_VR
u56	IMGVR_UViG_3300037466_002980|3300037466|Ga0395898_0000033_129922_130410	6.17e-27	36.905	180	162	6	172	3	158	MSKFTFFWRNRSPFSNWYPSKFTWNEITFSCGEQYMMYRKAMLFNDTEVAQLILETTDPSVQKSLGRQVRNFNREEWDRENIDIMVDGLYQKFIQNEIPKSALLATGDTIIVEASPVDDIWGIGLAEEDPRAHDMATWKGENRLGIVLMKVRERILKEFPNE	Duplodnaviria	Heunggongvirae	Uroviricota	Caudoviricetes					IMG_VR
u56	IMGVR_UViG_3300049846_003297|3300049846|Ga0499941_000065_21384_21881	6.84e-27	38.506	180	165	1	174	1	162	VKITDKYVFFWGGPFSQWFSSSFQDEKGVTYSCAEQYMMAQKALLFEDVDIYNQILLEDNPKQQKALGRKVKNFDPKKWDTVCRDIVKQGNMANFRQNPQLKKILLETGDRKLVEASPYDKIWGIGLGENDPRIHNEKNWQGKNYLGEVLMEVRDLLKLDNMYNE	Duplodnaviria	Heunggongvirae	Uroviricota	Caudoviricetes					IMG_VR
u56	IMGVR_UViG_3300023208_000007|3300023208|Ga0233424_1000038796	7.01e-27	36.527	180	176	1	165	1	158	MLKTDTHLFFWKEKFSNWFFSPIVFTDPFSGASINFTCTEQSFMYFKAITFDDYETANKIIAAQTPKEQKELGRQVKNFNQGVWDDEKFACMYWANAMKYTQHENLKAELIATTPLKLVEASPVDKIWGIGLAEDNPLALDEATWQGQNLLGECLTQLRNDIIAGNVVDIKTGLLF	Duplodnaviria	Heunggongvirae	Uroviricota	Caudoviricetes					IMG_VR
u56	IMGVR_UViG_3300033121_001850|3300033121|Ga0364571_1025111	7.24e-27	37.267	180	156	5	165	4	151	VAIERFTFFWTGPFSQWHPSPFKLYGFRYSCAEQAMMYAKAIIFADDDVASQIMSCDSPRQMKALGRAVRGFDDAMWNSYRREIVFTINRAKFEQNDDLREQLVATRGTTLVEASPYDRIWGIGLAADDPRALQRSTWQGQNLLGEVLTELRLCWE	Duplodnaviria	Heunggongvirae	Uroviricota	Caudoviricetes					IMG_VR
u56	IMGVR_UViG_3300024054_000019|3300024054|Ga0233425_1000127696	7.32e-27	36.527	180	176	1	165	1	158	MLKTDTHLFFWKEKFSNWFFSPIVFTDPFSGASINFTCTEQAFMYFKAITFDDYETANKIIAAQTPKEQKELGRQVKNFNQGVWDDEKFACMYWANAMKYTQHENLKAELIATTPLKLVEASPVDKIWGIGLAEDNPLALDEATWQGQNLLGECLTQLRNDIIAGNVVDIKTGLLF	Duplodnaviria	Heunggongvirae	Uroviricota	Caudoviricetes					IMG_VR
u56	IMGVR_UViG_3300026484_000351|3300026484|Ga0256837_100006129	8.12e-27	39.623	180	169	2	160	12	159	MALMNKRQTPGRITETHVFFWSSIYSQWYTTPKQFIEDGITYTNAEKYMMVKKAKVFGATDILEQMLETDNPRVIKQLGRKIPNFTDAVWDQHKMDIVTQGNVLKFGQNPDLLEILKEHKDKIIVEASPQDPIWGIGMHWDNDLILDSKNWKGQNLLGECIMRARTILI	Duplodnaviria	Heunggongvirae	Uroviricota	Caudoviricetes					IMG_VR
u56	IMGVR_UViG_3300045431_000177|3300045431|Ga0438294_000064_115466_115963	8.21e-27	38.462	180	165	4	172	5	164	MTDNSKTYCFFWQTGSPFSNWHPAQYVLNGTQFNCSEQGVMYAKAMLFDDDVIAEQILNCKSSEQGLMKKLGREVKGFNENTWKKNRIRIYKEHCYAKFTQNEHLKQALMNTHGKILVEASPTDKIWGIGMHKNEAIITPPNKWKGLNLLGKILTEIRIELEQDI	Varidnaviria	Bamfordvirae	Nucleocytoviricota	Megaviricetes	Imitervirales	Mimiviridae			IMG_VR
u56	IMGVR_UViG_3300045919_000631|3300045919|Ga0485834_0000010_6227_6694	8.74e-27	37.5	180	155	1	160	1	145	MRITDKAIYFWGTADIYSNWYPAPTGVFANSEQAFMWYKADFFGDEEIKDKIFKETNPAEAKKLGRLVKGFDAKAWECVKFGLMTYVNLLKFQQNSELGQNLRDTGDRILVEASPVDNIWGVGLGANDDKILDPANWKGQNLLGQALIQVRKLIT	Duplodnaviria	Heunggongvirae	Uroviricota	Caudoviricetes					IMG_VR
u56	IMGVR_UViG_3300046006_002742|3300046006|Ga0485181_000607_13964_14437	1.01e-26	40	180	157	1	160	1	147	MKTTNKYVFFWNGIYSQWHKANMTIDGITYNSCEQYMMHQKALTFGDTEIAKLIMEETNPREQKKYGRMIRNFDKSVWDKVSLGIVIKGNYFKFSQNSDLKAALLLTGKRIMVEASPLDNIWGIGMAEDDPNVEHPMCWKGLNLLGQAITIVKQELI	Duplodnaviria	Heunggongvirae	Uroviricota	Caudoviricetes					IMG_VR
u56	IMGVR_UViG_3300046005_001542|3300046005|Ga0485180_000272_12540_13013	1.01e-26	40	180	157	1	160	1	147	MKTTNKYVFFWNGIYSQWHKANMTIDGITYNSCEQYMMHQKALTFGDTEIAKLIMEETNPREQKKYGRMIRNFDKSVWDKVSLGIVIKGNYFKFSQNSDLKAALLLTGKRIMVEASPLDNIWGIGMAEDDPNVEHPMCWKGLNLLGQAITIVKQELI	Duplodnaviria	Heunggongvirae	Uroviricota	Caudoviricetes					IMG_VR
u56	IMGVR_UViG_3300046004_001713|3300046004|Ga0485179_000307_32536_33009	1.01e-26	40	180	157	1	160	1	147	MKTTNKYVFFWNGIYSQWHKANMTIDGITYNSCEQYMMHQKALTFGDTEIAKLIMEETNPREQKKYGRMIRNFDKSVWDKVSLGIVIKGNYFKFSQNSDLKAALLLTGKRIMVEASPLDNIWGIGMAEDDPNVEHPMCWKGLNLLGQAITIVKQELI	Duplodnaviria	Heunggongvirae	Uroviricota	Caudoviricetes					IMG_VR
u56	IMGVR_UViG_3300042458_001162|3300042458|Ga0453977_0000269_9005_9478	1.01e-26	40	180	157	1	160	1	147	MKTTNKYVFFWNGIYSQWHKANMTIDGITYNSCEQYMMHQKALTFGDTEIAKLIMEETNPREQKKYGRMIRNFDKSVWDKVSLGIVIKGNYFKFSQNSDLKAALLLTGKRIMVEASPLDNIWGIGMAEDDPNVEHPMCWKGLNLLGQAITIVKQELI	Duplodnaviria	Heunggongvirae	Uroviricota	Caudoviricetes					IMG_VR
u56	IMGVR_UViG_3300037487_001316|3300037487|Ga0393275_0000003_33270_33749	1.18e-26	40.127	180	159	3	159	1	146	MTHNFTFFWQNRSPFSNWYPSIFTHNGITFSRGEQYMMYQKAIMFGDINTAHAILLTGNPKEQKDLGRMVSNYNDAVWSAKRVEIMVEGLFEKFNQNPLLKEALLNTGDTIIVEASPVDKIWGIGLAEDDPRALDQSKWLGQNLLGITLMQVRDAIRKL	Duplodnaviria	Heunggongvirae	Uroviricota	Caudoviricetes					IMG_VR
u56	IMGVR_UViG_3300037189_015797|3300037189|Ga0372599_0943985_3218_3697	1.2e-26	40.625	180	159	1	160	1	147	MKITDKYVFFWNGIYSQWHKADMTIDGVEYNSCEQYMMHQKALLFGDMEIAEQIMQESNPREQKRFGRMIRNFDKAIWDKNCLAIVYEGNLAKFTQNPELKEQMLETGDRIFVEASPLDNIWGIGLAEDAEDIDNPSYWLGLNLLGQALTLVKQELKTL	Duplodnaviria	Heunggongvirae	Uroviricota	Caudoviricetes					IMG_VR
u56	IMGVR_UViG_3300032157_000001|3300032157|Ga0315912_10000035263	1.54e-26	36.747	180	163	5	170	2	154	MEKFTFFWGGEFSQWYPSRFMIDTVIYNCAEQYMMAKKAELFNDSTTWELIMNSTSPREQKALGRGVANFNADLWNANCKRFVKEATVAKFTQNQKLYDVLMRSKGTTLVEASPEDKIWGIGLAEHDPRALDRATWQGTNWLGEIITEVREELIAQEDVQAVS	Duplodnaviria	Heunggongvirae	Uroviricota	Caudoviricetes					IMG_VR
u56	IMGVR_UViG_3300042691_010759|3300042691|Ga0415385_0000492_25846_26352	1.59e-26	37.5	180	168	1	175	1	163	MKETANYVFFFGGMYSQWAGIPFQEGDVKFNCTEQYMMYWKALAFGDLKSAERIMETYNPAEQKAIGRKVKGFNDERWDLIKYQVVYQGNYLKFSQNPDLLDTFLIKHKDKMFVEASPTDTIWGIGRDLSFPYLEDQSKWNGQNLLGCAIKEVQQKLIEDEVPIYSIS	Duplodnaviria	Heunggongvirae	Uroviricota	Caudoviricetes					IMG_VR
u56	IMGVR_UViG_3300031787_000804|3300031787|Ga0315900_1000313325	1.59e-26	37.5	180	168	1	175	1	163	MKETANYVFFFGGMYSQWAGIPFQEGDVKFNCTEQYMMYWKALAFGDLKSAERIMETYNPAEQKAIGRKVKGFNDERWDLIKYQVVYQGNYLKFSQNPDLLDTFLIKHKDKMFVEASPTDTIWGIGRDLSFPYLEDQSKWNGQNLLGCAIKEVQQKLIEDEVPIYSIS	Duplodnaviria	Heunggongvirae	Uroviricota	Caudoviricetes					IMG_VR
u56	IMGVR_UViG_3300032236_001850|3300032236|Ga0335263_1453039138	1.64e-26	38.125	180	159	1	160	1	147	MKTTNKYVFFWNGIYSQWHKANMTIDRIEYNSCEQYMMHQKAMLFGDEETAELIMQEKNPREQKKFGRKIQGFDKAIWDKNSLAIVYRGNLAKFSQNEGLKKELLATGDRILVEASPVDNIWGIGLDEKAKGVEDPANWKGLNLLGQAITLVKNELRGA	Duplodnaviria	Heunggongvirae	Uroviricota	Caudoviricetes					IMG_VR
u56	IMGVR_UViG_3300032061_000007|3300032061|Ga0315540_1000024814	1.81e-26	39.877	180	161	3	165	1	150	MIEQFTFFWSGIFSQWYTAPFIINGIPYNCAEQYMMQQKALTFNDFEIALKVMCTKNPREQKALGRQVKNFKMIKWAEVARDIVYTGNYAKFTKNPELYEQLIATQGTTLVEASPKDTLWGIGLAEDDPRALNRETWLGKNWLGEVLTKVRDDIIKSSEDF	Duplodnaviria	Heunggongvirae	Uroviricota	Caudoviricetes					IMG_VR
u56	IMGVR_UViG_3300032167_000083|3300032167|Ga0224413_1000378782	1.9e-26	39.103	180	189	6	159	17	161	MDKKELCKRYNEGENFDFLFFWHSRSYLSNWYPIEFTIDNITYWCVEQYMMAEKARLFQDNEILKKIMLSDNQKEIKSFGRKIKNFNQALWDLNKENIVFTGNLAKFTQNEILRNYIISTKDRILVEASPYDKIWGIGLSIENDNGKIKNPTNWKGLNLLGFTLMKVRDTIINNEKIKNNFLKELKENI	Duplodnaviria	Heunggongvirae	Uroviricota	Caudoviricetes					IMG_VR
u56	IMGVR_UViG_3300031555_004415|3300031555|Ga0318466_10004665156	1.9e-26	39.103	180	189	6	159	17	161	MDKKELCKRYNEGENFDFLFFWHSRSYLSNWYPIEFTIDNITYWCVEQYMMAEKARLFQDNEILKKIMLSDNQKEIKSFGRKIKNFNQALWDLNKENIVFTGNLAKFTQNEILRNYIISTKDRILVEASPYDKIWGIGLSIENDNGKIKNPTNWKGLNLLGFTLMKVRDTIINNEKIKNNFLKELKENI	Duplodnaviria	Heunggongvirae	Uroviricota	Caudoviricetes					IMG_VR
u56	IMGVR_UViG_3300029305_005212|3300029305|Ga0307249_1000491735	1.9e-26	39.103	180	189	6	159	17	161	MDKKELCKRYNEGENFDFLFFWHSRSYLSNWYPIEFTIDNITYWCVEQYMMAEKARLFQDNEILKKIMLSDNQKEIKSFGRKIKNFNQALWDLNKENIVFTGNLAKFTQNEILRNYIISTKDRILVEASPYDKIWGIGLSIENDNGKIKNPTNWKGLNLLGFTLMKVRDTIINNEKIKNNFLKELKENI	Duplodnaviria	Heunggongvirae	Uroviricota	Caudoviricetes					IMG_VR
u56	IMGVR_UViG_3300033066_000802|3300033066|Ga0364482_100918	1.92e-26	38.509	180	162	1	160	1	148	MKVTDKYVFFWNGSFSQWKRHYPFVIDGMKFNCAEQYMMYKKAMLFGDHETADLIMDEEHPRDQQDWGRKVRNFDKAIWEANCKQFVFDANYAKFTQNPKLKAELLGTGDRLLVEASPKDIIWGIGLSEDAPGIEDPTNWRGTNWLGEILTAVKKEIQNERN	Duplodnaviria	Heunggongvirae	Uroviricota	Caudoviricetes					IMG_VR
u56	IMGVR_UViG_2595698719_000001|2595698719|2596508730	1.96e-26	39.375	180	162	1	160	1	149	MRETSRYIMFWGKEDIYSNFYPITFKHKGRTFNNSEQAFMWRKAQYFKDWQIAGEILNTKNPNHAKSLGRKVRNFNEEQWNKVRYDIMVEVVKDKFMTTHLKQKILDTDVCKDFVEASPYDKIWGVGLKASDPKILDESNWKGQNLLGKVMEDVRVHCIYNK	Duplodnaviria	Heunggongvirae	Uroviricota	Caudoviricetes		Herelleviridae	Kayvirus		IMG_VR
u56	IMGVR_UViG_3300009004_000045|3300009004|Ga0100377_100193229	2.1e-26	37.821	180	167	5	160	7	151	MKQEEQEEFVFFWETKSPFSQWHPVGFHINGVYYKTAEHYMMWGKAMLFGDEETAAEVLDVKHPRDVKALGRKVKNFDSKLWEEQCQNIVYQGNYAKFTQNKEMRLALRATGTAELVESSPFDKIWGIGLAADDPRALNRETWEGTNFLGEVLMSVREKMRFEMNL*	Duplodnaviria	Heunggongvirae	Uroviricota	Caudoviricetes					IMG_VR
u56	IMGVR_UViG_3300044695_002412|3300044695|Ga0453119_0000337_4901_5392	2.15e-26	39.375	180	163	1	160	1	147	MKITDKFVFFWDGPYSQWLQRPMQIDGVMYSCCEQYMMEQKALLFNDEDAAKAIMKTTYPDEQKALGRQVKNFNRDVWDQHCMNIVFKANYAKFSQHPDLEKELRVTDNRIIVEASPTDKIWGIGMHETDPDVEDITKWRGLNLLGQAIMNVRAVLRYELYNA	Duplodnaviria	Heunggongvirae	Uroviricota	Caudoviricetes					IMG_VR
u56	IMGVR_UViG_3300034102_001016|3300034102|Ga0335029_0000330_37761_38252	2.15e-26	39.375	180	163	1	160	1	147	MKITDKFVFFWDGPYSQWLQRPMQIDGVMYSCCEQYMMEQKALLFNDEDAAKAIMKTTYPDEQKALGRQVKNFNRDVWDQHCMNIVFKANYAKFSQHPDLEKELRVTDNRIIVEASPTDKIWGIGMHETDPDVEDITKWRGLNLLGQAIMNVRAVLRYELYNA	Duplodnaviria	Heunggongvirae	Uroviricota	Caudoviricetes					IMG_VR
u56	IMGVR_UViG_3300043568_000735|3300043568|Ga0453739_0000429_25934_26407	2.55e-26	40.625	180	157	1	160	1	147	MKTTNKYVFFWNGIYSQWYKANMTIDGITYNSCEQYMMHQKALTFGDTEIAKLIMGETNPREQKKYGRMIKNFDKSVWDKVCLSIVIKGNYFKFSQNSDLKAALLLTGKRILVEASPLDNIWGIGMTEDDPNVEYPMCWKGLNLLGQAITIVKQELL	Duplodnaviria	Heunggongvirae	Uroviricota	Caudoviricetes					IMG_VR
u56	IMGVR_UViG_3300044642_000074|3300044642|Ga0453725_0000014_112658_113149	2.72e-26	39.375	180	163	1	160	1	147	MKITDKFVFFWDGPYSQWLQRPMQIDGVMYSCCEQYMMEQKALLFNDKDAAKAIMKTTYPDEQKALGRQVKNFNRDVWDQHCMNIVFKANYAKFSQHPDLEKELRVTDNRIIVEASPTDKIWGIGMHETDPDVEDITKWRGLNLLGQAIMNVRAVLRYELYNA	Duplodnaviria	Heunggongvirae	Uroviricota	Caudoviricetes					IMG_VR
u56	IMGVR_UViG_3300042466_000453|3300042466|Ga0453073_0000331_24936_25427	2.72e-26	39.375	180	163	1	160	1	147	MKITDKFVFFWDGPYSQWLQRPMQIDGVMYSCCEQYMMEQKALLFNDKDAAKAIMKTTYPDEQKALGRQVKNFNRDVWDQHCMNIVFKANYAKFSQHPDLEKELRVTDNRIIVEASPTDKIWGIGMHETDPDVEDITKWRGLNLLGQAIMNVRAVLRYELYNA	Duplodnaviria	Heunggongvirae	Uroviricota	Caudoviricetes					IMG_VR
u56	IMGVR_UViG_3300042351_000421|3300042351|Ga0453931_0001231_462_953	2.72e-26	39.375	180	163	1	160	1	147	MKITDKFVFFWDGPYSQWLQRPMQIDGVMYSCCEQYMMEQKALLFNDKDAAKAIMKTTYPDEQKALGRQVKNFNRDVWDQHCMNIVFKANYAKFSQHPDLEKELRVTDNRIIVEASPTDKIWGIGMHETDPDVEDITKWRGLNLLGQAIMNVRAVLRYELYNA	Duplodnaviria	Heunggongvirae	Uroviricota	Caudoviricetes					IMG_VR
u56	IMGVR_UViG_3300000156_000113|3300000156|NODE_074788963	2.97e-26	41.06	180	161	6	156	5	142	MDNKKYTFFWGGSYSNWYMSDFTIDGLTFCCNEQYMMYMKAMTFNDKDTANRILAVRDPKSHKALGRQVKGFDNTKWDEVKEDIVYTGLKAKYTQNKTLLNRIINDKSELYVEASPFDKVWGIGLSELDARKIPESEWKGQNLLGKLLTKLKLELQNTNK*	Duplodnaviria	Heunggongvirae	Uroviricota	Caudoviricetes					IMG_VR
u56	IMGVR_UViG_3300005965_000002|3300005965|Ga0081527_10000747	3.05e-26	36.686	180	158	1	169	1	156	MRKTDKYLFFWHGFLSQWYMSDFSVAGRVYCCAEQFMMAEKARIFNDFHTFESIMATNNPKEQKALGRKVKGFNEELWNAKAKDIVFEGNYAKYSQNPGLKEKLIETAPLILVEGSPYDRIWGIGLKWDDPRCNNPKDWKGKNWLGETLTKVRDSLK*	Duplodnaviria	Heunggongvirae	Uroviricota	Caudoviricetes					IMG_VR
u56	IMGVR_UViG_3300031974_002473|3300031974|Ga0326491_100091227	3.34e-26	40	180	183	1	160	1	147	MIITDKYVFFFGGVCSQWVPSKFTIDGIEYNCAEQYMMAKKAELFKDAENYEKIMNADHPRDQKRYGRQVKNFDYKKWSEVSRDIVFDGNMAKFTQNPRMMDELLSYENRKIVEASPTDTIWGIGLGLNDPRIFDEREWRGTNWLGEVMMEVRHTLIAKFQSRERPEDYEPDYEWLNDIARNR	Duplodnaviria	Heunggongvirae	Uroviricota	Caudoviricetes	Crassvirales				IMG_VR
u56	IMGVR_UViG_3300032167_005013|3300032167|Ga0224413_10000082399	3.51e-26	39.429	180	175	1	169	1	163	MRVTDKYVFFWGGELSNFYPCNITFFGVDNCWYKFTTSEQFFMWWKAIMFGDDETAKLILDAETPKEAKKLGRKVKGFNEDTWNLVKENVMKSALYKKFVYNKELRDFLLNPEFDGKTFVEASPYDKVWGVGLGEDDQMIDDEKNWLGQNLLGKCLTWVREVIKIETETLEKYGK	Duplodnaviria	Heunggongvirae	Uroviricota	Caudoviricetes					IMG_VR
u56	IMGVR_UViG_3300029705_004358|3300029705|Ga0224414_1000005847	3.51e-26	39.429	180	175	1	169	1	163	MRVTDKYVFFWGGELSNFYPCNITFFGVDNCWYKFTTSEQFFMWWKAIMFGDDETAKLILDAETPKEAKKLGRKVKGFNEDTWNLVKENVMKSALYKKFVYNKELRDFLLNPEFDGKTFVEASPYDKVWGVGLGEDDQMIDDEKNWLGQNLLGKCLTWVREVIKIETETLEKYGK	Duplodnaviria	Heunggongvirae	Uroviricota	Caudoviricetes					IMG_VR
u56	IMGVR_UViG_3300029305_008257|3300029305|Ga0307249_1000042111	3.51e-26	39.429	180	175	1	169	1	163	MRVTDKYVFFWGGELSNFYPCNITFFGVDNCWYKFTTSEQFFMWWKAIMFGDDETAKLILDAETPKEAKKLGRKVKGFNEDTWNLVKENVMKSALYKKFVYNKELRDFLLNPEFDGKTFVEASPYDKVWGVGLGEDDQMIDDEKNWLGQNLLGKCLTWVREVIKIETETLEKYGK	Duplodnaviria	Heunggongvirae	Uroviricota	Caudoviricetes					IMG_VR
u56	IMGVR_UViG_3300028242_000026|3300028242|Ga0302102_1000002411	3.51e-26	39.429	180	175	1	169	1	163	MRVTDKYVFFWGGELSNFYPCNITFFGVDNCWYKFTTSEQFFMWWKAIMFGDDETAKLILDAETPKEAKKLGRKVKGFNEDTWNLVKENVMKSALYKKFVYNKELRDFLLNPEFDGKTFVEASPYDKVWGVGLGEDDQMIDDEKNWLGQNLLGKCLTWVREVIKIETETLEKYGK	Duplodnaviria	Heunggongvirae	Uroviricota	Caudoviricetes					IMG_VR
u56	IMGVR_UViG_3300024269_000036|3300024269|Ga0257076_10000671150	3.51e-26	39.429	180	175	1	169	1	163	MRVTDKYVFFWGGELSNFYPCNITFFGVDNCWYKFTTSEQFFMWWKAIMFGDDETAKLILDAETPKEAKKLGRKVKGFNEDTWNLVKENVMKSALYKKFVYNKELRDFLLNPEFDGKTFVEASPYDKVWGVGLGEDDQMIDDEKNWLGQNLLGKCLTWVREVIKIETETLEKYGK	Duplodnaviria	Heunggongvirae	Uroviricota	Caudoviricetes					IMG_VR
u56	IMGVR_UViG_3300028197_000121|3300028197|Ga0257110_100025421	3.7e-26	37.349	180	170	5	170	14	168	VKNFKPQNFLEKYNQYLFFYNGYLSNWDDTPFLDPRSNVLYNCSEQYMMQKKALLFNDFDIAKKIMTKTDPGDQKNLGKKVKNFDKQIWNKHARQIVYEGCFYKFTQNKDAYEYLLKTKNYYLVEASPYDTIWGIGRGSSERGIEDPKYWRGTNWLGQVLTQLREDLYYK	Duplodnaviria	Heunggongvirae	Uroviricota	Caudoviricetes					IMG_VR
u56	IMGVR_UViG_3300033388_008587|3300033388|Ga0370355_1000001102	3.74e-26	40.127	180	170	4	160	9	152	MSNDNYYETDKFIFFYGSFYSQWAIRDMEIDDITFNCCEQYMMVCKARLFNDIEAVADIMHHANPRKQKEVGRKVKNFNKDKWEEIARDVVYKANYAKFTQHEDLKEKLLATGDKIIVEASPWDHIWGIGMRVSDPGITNPKNWEGTNWLGEAIMAVRKVLREEIEDAER	Duplodnaviria	Heunggongvirae	Uroviricota	Caudoviricetes					IMG_VR
u56	IMGVR_UViG_3300033388_007730|3300033388|Ga0370355_1000001102	3.74e-26	40.127	180	170	4	160	9	152	MSNDNYYETDKFIFFYGSFYSQWAIRDMEIDDITFNCCEQYMMVCKARLFNDIEAVADIMHHANPRKQKEVGRKVKNFNKDKWEEIARDVVYKANYAKFTQHEDLKEKLLATGDKIIVEASPWDHIWGIGMRVSDPGITNPKNWEGTNWLGEAIMAVRKVLREEIEDAER	Duplodnaviria	Heunggongvirae	Uroviricota	Caudoviricetes					IMG_VR
u56	IMGVR_UViG_3300028048_000038|3300028048|Ga0256405_10000024190	3.95e-26	37.143	180	168	1	173	1	167	MRVTDKHIFFWGEFPSNWYKCHFTVKHEGKELEFFNSEQYFMWIKAITFGDDETADKILKKGHNPKTAKALGREVKNYDDKKWNEIRYKVMVDANYYKYSQSEELKELLLNQEFDGKHFVEASPYDRIWGVGMGECDPLIDDEKNWKGQNLLGKALDEVREMFLDGKS	Duplodnaviria	Heunggongvirae	Uroviricota	Caudoviricetes					IMG_VR
u56	IMGVR_UViG_3300035698_015309|3300035698|Ga0374944_093691_178933_179415	4.59e-26	38.824	180	160	1	170	1	157	MKLKERFTFFWSGVFSQWHPSPFVIDGVTYNCAEQYMMAEKARLFRDTTREAMIMTSSDPSDQKRFGRQVVGFDVTKWGAVAKDVVYQGSYAKFTQNPDLLAHLVATAGSTLVEASPHDKVWGIGLRKDDKRAKDRGQWLGTNWLGEVLTKLRENLLVPE	Duplodnaviria	Heunggongvirae	Uroviricota	Caudoviricetes					IMG_VR
u56	IMGVR_UViG_3300025736_005361|3300025736|Ga0207997_100149113	4.59e-26	38.824	180	160	1	170	1	157	MKLKERFTFFWSGVFSQWHPSPFVIDGVTYNCAEQYMMAEKARLFRDTTREAMIMTSSDPSDQKRFGRQVVGFDVTKWGAVAKDVVYQGSYAKFTQNPDLLAHLVATAGSTLVEASPHDKVWGIGLRKDDKRAKDRGQWLGTNWLGEVLTKLRENLLVPE	Duplodnaviria	Heunggongvirae	Uroviricota	Caudoviricetes					IMG_VR
u56	IMGVR_UViG_3300025698_000005|3300025698|Ga0208771_1000001460	4.59e-26	38.824	180	160	1	170	1	157	MKLKERFTFFWSGVFSQWHPSPFVIDGVTYNCAEQYMMAEKARLFRDTTREAMIMTSSDPSDQKRFGRQVVGFDVTKWGAVAKDVVYQGSYAKFTQNPDLLAHLVATAGSTLVEASPHDKVWGIGLRKDDKRAKDRGQWLGTNWLGEVLTKLRENLLVPE	Duplodnaviria	Heunggongvirae	Uroviricota	Caudoviricetes					IMG_VR
u56	IMGVR_UViG_3300025697_000001|3300025697|Ga0208769_1000001653	4.59e-26	38.824	180	160	1	170	1	157	MKLKERFTFFWSGVFSQWHPSPFVIDGVTYNCAEQYMMAEKARLFRDTTREAMIMTSSDPSDQKRFGRQVVGFDVTKWGAVAKDVVYQGSYAKFTQNPDLLAHLVATAGSTLVEASPHDKVWGIGLRKDDKRAKDRGQWLGTNWLGEVLTKLRENLLVPE	Duplodnaviria	Heunggongvirae	Uroviricota	Caudoviricetes					IMG_VR
u56	IMGVR_UViG_3300025669_000015|3300025669|Ga0208904_1000003233	4.59e-26	38.824	180	160	1	170	1	157	MKLKERFTFFWSGVFSQWHPSPFVIDGVTYNCAEQYMMAEKARLFRDTTREAMIMTSSDPSDQKRFGRQVVGFDVTKWGAVAKDVVYQGSYAKFTQNPDLLAHLVATAGSTLVEASPHDKVWGIGLRKDDKRAKDRGQWLGTNWLGEVLTKLRENLLVPE	Duplodnaviria	Heunggongvirae	Uroviricota	Caudoviricetes					IMG_VR
u56	IMGVR_UViG_3300025642_000310|3300025642|Ga0208648_10038468	4.59e-26	38.824	180	160	1	170	1	157	MKLKERFTFFWSGVFSQWHPSPFVIDGVTYNCAEQYMMAEKARLFRDTTREAMIMTSSDPSDQKRFGRQVVGFDVTKWGAVAKDVVYQGSYAKFTQNPDLLAHLVATAGSTLVEASPHDKVWGIGLRKDDKRAKDRGQWLGTNWLGEVLTKLRENLLVPE	Duplodnaviria	Heunggongvirae	Uroviricota	Caudoviricetes					IMG_VR
u56	IMGVR_UViG_3300023435_000010|3300023435|Ga0222637_100000548	4.59e-26	38.824	180	160	1	170	1	157	MKLKERFTFFWSGVFSQWHPSPFVIDGVTYNCAEQYMMAEKARLFRDTTREAMIMTSSDPSDQKRFGRQVVGFDVTKWGAVAKDVVYQGSYAKFTQNPDLLAHLVATAGSTLVEASPHDKVWGIGLRKDDKRAKDRGQWLGTNWLGEVLTKLRENLLVPE	Duplodnaviria	Heunggongvirae	Uroviricota	Caudoviricetes					IMG_VR
u56	IMGVR_UViG_3300023297_000003|3300023297|Ga0222640_1000001230	4.59e-26	38.824	180	160	1	170	1	157	MKLKERFTFFWSGVFSQWHPSPFVIDGVTYNCAEQYMMAEKARLFRDTTREAMIMTSSDPSDQKRFGRQVVGFDVTKWGAVAKDVVYQGSYAKFTQNPDLLAHLVATAGSTLVEASPHDKVWGIGLRKDDKRAKDRGQWLGTNWLGEVLTKLRENLLVPE	Duplodnaviria	Heunggongvirae	Uroviricota	Caudoviricetes					IMG_VR
u56	IMGVR_UViG_3300023257_000008|3300023257|Ga0222658_100001248	4.59e-26	38.824	180	160	1	170	1	157	MKLKERFTFFWSGVFSQWHPSPFVIDGVTYNCAEQYMMAEKARLFRDTTREAMIMTSSDPSDQKRFGRQVVGFDVTKWGAVAKDVVYQGSYAKFTQNPDLLAHLVATAGSTLVEASPHDKVWGIGLRKDDKRAKDRGQWLGTNWLGEVLTKLRENLLVPE	Duplodnaviria	Heunggongvirae	Uroviricota	Caudoviricetes					IMG_VR
u56	IMGVR_UViG_3300023246_000001|3300023246|Ga0222682_1000001653	4.59e-26	38.824	180	160	1	170	1	157	MKLKERFTFFWSGVFSQWHPSPFVIDGVTYNCAEQYMMAEKARLFRDTTREAMIMTSSDPSDQKRFGRQVVGFDVTKWGAVAKDVVYQGSYAKFTQNPDLLAHLVATAGSTLVEASPHDKVWGIGLRKDDKRAKDRGQWLGTNWLGEVLTKLRENLLVPE	Duplodnaviria	Heunggongvirae	Uroviricota	Caudoviricetes					IMG_VR
u56	IMGVR_UViG_3300023234_000006|3300023234|Ga0222635_100010253	4.59e-26	38.824	180	160	1	170	1	157	MKLKERFTFFWSGVFSQWHPSPFVIDGVTYNCAEQYMMAEKARLFRDTTREAMIMTSSDPSDQKRFGRQVVGFDVTKWGAVAKDVVYQGSYAKFTQNPDLLAHLVATAGSTLVEASPHDKVWGIGLRKDDKRAKDRGQWLGTNWLGEVLTKLRENLLVPE	Duplodnaviria	Heunggongvirae	Uroviricota	Caudoviricetes					IMG_VR
u56	IMGVR_UViG_3300023061_000001|3300023061|Ga0222700_1000001670	4.59e-26	38.824	180	160	1	170	1	157	MKLKERFTFFWSGVFSQWHPSPFVIDGVTYNCAEQYMMAEKARLFRDTTREAMIMTSSDPSDQKRFGRQVVGFDVTKWGAVAKDVVYQGSYAKFTQNPDLLAHLVATAGSTLVEASPHDKVWGIGLRKDDKRAKDRGQWLGTNWLGEVLTKLRENLLVPE	Duplodnaviria	Heunggongvirae	Uroviricota	Caudoviricetes					IMG_VR
u56	IMGVR_UViG_3300022890_000042|3300022890|Ga0222667_100011890	4.59e-26	38.824	180	160	1	170	1	157	MKLKERFTFFWSGVFSQWHPSPFVIDGVTYNCAEQYMMAEKARLFRDTTREAMIMTSSDPSDQKRFGRQVVGFDVTKWGAVAKDVVYQGSYAKFTQNPDLLAHLVATAGSTLVEASPHDKVWGIGLRKDDKRAKDRGQWLGTNWLGEVLTKLRENLLVPE	Duplodnaviria	Heunggongvirae	Uroviricota	Caudoviricetes					IMG_VR
u56	IMGVR_UViG_3300022858_000001|3300022858|Ga0222679_1000001233	4.59e-26	38.824	180	160	1	170	1	157	MKLKERFTFFWSGVFSQWHPSPFVIDGVTYNCAEQYMMAEKARLFRDTTREAMIMTSSDPSDQKRFGRQVVGFDVTKWGAVAKDVVYQGSYAKFTQNPDLLAHLVATAGSTLVEASPHDKVWGIGLRKDDKRAKDRGQWLGTNWLGEVLTKLRENLLVPE	Duplodnaviria	Heunggongvirae	Uroviricota	Caudoviricetes					IMG_VR
u56	IMGVR_UViG_3300022855_000116|3300022855|Ga0222677_100044926	4.59e-26	38.824	180	160	1	170	1	157	MKLKERFTFFWSGVFSQWHPSPFVIDGVTYNCAEQYMMAEKARLFRDTTREAMIMTSSDPSDQKRFGRQVVGFDVTKWGAVAKDVVYQGSYAKFTQNPDLLAHLVATAGSTLVEASPHDKVWGIGLRKDDKRAKDRGQWLGTNWLGEVLTKLRENLLVPE	Duplodnaviria	Heunggongvirae	Uroviricota	Caudoviricetes					IMG_VR
u56	IMGVR_UViG_3300005939_000008|3300005939|Ga0075123_10000006243	4.72e-26	38.824	180	161	1	170	1	157	MKLKERFTFFWSGVFSQWHPSPFVIDGVTYNCAEQYMMAEKARLFRDTTREAMIMTSSDPSDQKRFGRQVVGFDVTKWGAVAKDVVYQGSYAKFTQNPDLLAHLVATAGSTLVEASPHDKVWGIGLRKDDKRAKDRGQWLGTNWLGEVLTKLRENLLVPE*	Duplodnaviria	Heunggongvirae	Uroviricota	Caudoviricetes					IMG_VR
u56	IMGVR_UViG_3300005935_004060|3300005935|Ga0075125_1000015528	4.72e-26	38.824	180	161	1	170	1	157	MKLKERFTFFWSGVFSQWHPSPFVIDGVTYNCAEQYMMAEKARLFRDTTREAMIMTSSDPSDQKRFGRQVVGFDVTKWGAVAKDVVYQGSYAKFTQNPDLLAHLVATAGSTLVEASPHDKVWGIGLRKDDKRAKDRGQWLGTNWLGEVLTKLRENLLVPE*	Duplodnaviria	Heunggongvirae	Uroviricota	Caudoviricetes					IMG_VR
u56	IMGVR_UViG_3300005918_000022|3300005918|Ga0075116_10000023110	4.72e-26	38.824	180	161	1	170	1	157	MKLKERFTFFWSGVFSQWHPSPFVIDGVTYNCAEQYMMAEKARLFRDTTREAMIMTSSDPSDQKRFGRQVVGFDVTKWGAVAKDVVYQGSYAKFTQNPDLLAHLVATAGSTLVEASPHDKVWGIGLRKDDKRAKDRGQWLGTNWLGEVLTKLRENLLVPE*	Duplodnaviria	Heunggongvirae	Uroviricota	Caudoviricetes					IMG_VR
u56	IMGVR_UViG_3300005916_000019|3300005916|Ga0075120_100010788	4.72e-26	38.824	180	161	1	170	1	157	MKLKERFTFFWSGVFSQWHPSPFVIDGVTYNCAEQYMMAEKARLFRDTTREAMIMTSSDPSDQKRFGRQVVGFDVTKWGAVAKDVVYQGSYAKFTQNPDLLAHLVATAGSTLVEASPHDKVWGIGLRKDDKRAKDRGQWLGTNWLGEVLTKLRENLLVPE*	Duplodnaviria	Heunggongvirae	Uroviricota	Caudoviricetes					IMG_VR
u56	IMGVR_UViG_3300005915_000016|3300005915|Ga0075122_1000005648	4.72e-26	38.824	180	161	1	170	1	157	MKLKERFTFFWSGVFSQWHPSPFVIDGVTYNCAEQYMMAEKARLFRDTTREAMIMTSSDPSDQKRFGRQVVGFDVTKWGAVAKDVVYQGSYAKFTQNPDLLAHLVATAGSTLVEASPHDKVWGIGLRKDDKRAKDRGQWLGTNWLGEVLTKLRENLLVPE*	Duplodnaviria	Heunggongvirae	Uroviricota	Caudoviricetes					IMG_VR
u56	IMGVR_UViG_3300045539_000120|3300045539|Ga0466430_000001_30896_31369	5.14e-26	39.264	180	157	1	163	1	150	MKITDKHVFFWNGIYSQWHKAPMTIDNIEYNSCEQYMMHQKALLFGDEDIAEQIMQETNPREQKKYGRQIQNFDKATWDKNCLAIVYEGNLAKFKQNPELRYEMLNTGDRFFVEASPLDNIWGIGLDENAEGIDDPSYWLGLNLLGQALNLVKNQIK	Duplodnaviria	Heunggongvirae	Uroviricota	Caudoviricetes					IMG_VR
u56	IMGVR_UViG_3300045996_000834|3300045996|Ga0456371_00000128_183121_183603	5.58e-26	40.278	180	160	17	160	16	147	MSHILFWRQTGENGYLSNWFDAPFSDEDTKYQNTEQYMMAKKAELFKDDVVLNKIMKSSNSRQIRDLGRTIKNFDQSTWDKNKEKIMIDGLLLKFSQNADLGKLLLETGDKILVEASPFDKIWGTGCDADTIVKNKYKWSGQNLLGKCLMIVRDEKLKKI	Varidnaviria	Bamfordvirae							IMG_VR
u56	IMGVR_UViG_2700989002_000001|2700989002|2701381497	6.77e-26	38.125	180	162	1	160	1	149	MRETKEYIMFWGQEDIYSNFYPIKFKHQGRTFNNSEQAFMWRKARYFNDFQIAGEILNTKNPNHAKSLGRKVRNFNEEQWNKVRYDIMVEVVKDKFMTTHLKQRILDTDVRKDFVEASPYDKIWGVGLKANDPKILEQSNWKGQNLLGKVMEDVRVHCIYNK	Duplodnaviria	Heunggongvirae	Uroviricota	Caudoviricetes		Herelleviridae	Kayvirus		IMG_VR
u56	IMGVR_UViG_2595698715_000001|2595698715|2596508396	8.31e-26	38.125	180	162	1	160	1	149	MRETSEYIMFWGKEDIYSNFYPIKFKHQGRTFNNSEQAFMWRKARYFNDFQIAGEILNTKNPNHAKSLGRKVRNFNEEQWNKVRYDIMVEVVKDKFMTTHLKQRILDTDVRKDFVEASPYDKIWGVGLKANDPKILEQSNWKGQNLLGKVMEDVRVHCIYNK	Duplodnaviria	Heunggongvirae	Uroviricota	Caudoviricetes		Herelleviridae	Kayvirus		IMG_VR
u56	IMGVR_UViG_2595698511_000001|2595698511|2596492715	8.49e-26	38.125	180	162	1	160	1	149	MRETSEYIMFWGKEDIYSNFYPIKFKHQGRTFNNSEQAFMWRKARYFNDFQIAGEILNAKNPNHAKSLGRKVRNFNEEQWNKVRYDIMVEVVKDKFMTTHLKQRILDTDVRKDFVEASPYDKIWGVGLKANDPKILEQSNWKGQNLLGKVMEDVRVHCIYNK	Duplodnaviria	Heunggongvirae	Uroviricota	Caudoviricetes		Herelleviridae	Kayvirus		IMG_VR
u56	IMGVR_UViG_3300025887_002006|3300025887|Ga0208544_100049093	8.87e-26	39.241	180	160	3	160	2	146	MINDKSVFFWGGICSQWYPSDFEINEEKFTSAEQYMMYKKALLFEDEEVANAIMRTNNPKDQKALGRKVRGFDKDVWEEVCREYVYEGNYAKFTQNPELLEELLSYGDREIVEASPEDPIWGIGLHENDKRVLDKEQWLGTNWLGEAIMRVRDELNAHKP	Duplodnaviria	Heunggongvirae	Uroviricota	Caudoviricetes					IMG_VR
u56	IMGVR_UViG_3300025652_001053|3300025652|Ga0208134_100116824	8.87e-26	39.241	180	160	3	160	2	146	MINDKSVFFWGGICSQWYPSDFEINEEKFTSAEQYMMYKKALLFEDEEVANAIMRTNNPKDQKALGRKVRGFDKDVWEEVCREYVYEGNYAKFTQNPELLEELLSYGDREIVEASPEDPIWGIGLHENDKRVLDKEQWLGTNWLGEAIMRVRDELNAHKP	Duplodnaviria	Heunggongvirae	Uroviricota	Caudoviricetes					IMG_VR
u56	IMGVR_UViG_3300025645_000055|3300025645|Ga0208643_100003781	8.87e-26	39.241	180	160	3	160	2	146	MINDKSVFFWGGICSQWYPSDFEINEEKFTSAEQYMMYKKALLFEDEEVANAIMRTNNPKDQKALGRKVRGFDKDVWEEVCREYVYEGNYAKFTQNPELLEELLSYGDREIVEASPEDPIWGIGLHENDKRVLDKEQWLGTNWLGEAIMRVRDELNAHKP	Duplodnaviria	Heunggongvirae	Uroviricota	Caudoviricetes					IMG_VR
u56	IMGVR_UViG_3300022178_004779|3300022178|Ga0196887_10041436	8.87e-26	39.241	180	160	3	160	2	146	MINDKSVFFWGGICSQWYPSDFEINEEKFTSAEQYMMYKKALLFEDEEVANAIMRTNNPKDQKALGRKVRGFDKDVWEEVCREYVYEGNYAKFTQNPELLEELLSYGDREIVEASPEDPIWGIGLHENDKRVLDKEQWLGTNWLGEAIMRVRDELNAHKP	Duplodnaviria	Heunggongvirae	Uroviricota	Caudoviricetes					IMG_VR
u56	IMGVR_UViG_3300022072_000452|3300022072|Ga0196889_10005093	8.87e-26	39.241	180	160	3	160	2	146	MINDKSVFFWGGICSQWYPSDFEINEEKFTSAEQYMMYKKALLFEDEEVANAIMRTNNPKDQKALGRKVRGFDKDVWEEVCREYVYEGNYAKFTQNPELLEELLSYGDREIVEASPEDPIWGIGLHENDKRVLDKEQWLGTNWLGEAIMRVRDELNAHKP	Duplodnaviria	Heunggongvirae	Uroviricota	Caudoviricetes					IMG_VR
u56	IMGVR_UViG_3300007276_006087|3300007276|Ga0070747_100008425	9.11e-26	39.241	180	161	3	160	2	146	MINDKSVFFWGGICSQWYPSDFEINEEKFTSAEQYMMYKKALLFEDEEVANAIMRTNNPKDQKALGRKVRGFDKDVWEEVCREYVYEGNYAKFTQNPELLEELLSYGDREIVEASPEDPIWGIGLHENDKRVLDKEQWLGTNWLGEAIMRVRDELNAHKP*	Duplodnaviria	Heunggongvirae	Uroviricota	Caudoviricetes					IMG_VR
u56	IMGVR_UViG_3300006920_005942|3300006920|Ga0070748_10103107	9.11e-26	39.241	180	161	3	160	2	146	MINDKSVFFWGGICSQWYPSDFEINEEKFTSAEQYMMYKKALLFEDEEVANAIMRTNNPKDQKALGRKVRGFDKDVWEEVCREYVYEGNYAKFTQNPELLEELLSYGDREIVEASPEDPIWGIGLHENDKRVLDKEQWLGTNWLGEAIMRVRDELNAHKP*	Duplodnaviria	Heunggongvirae	Uroviricota	Caudoviricetes					IMG_VR
u56	IMGVR_UViG_3300006803_002000|3300006803|Ga0075467_100076063	9.11e-26	39.241	180	161	3	160	2	146	MINDKSVFFWGGICSQWYPSDFEINEEKFTSAEQYMMYKKALLFEDEEVANAIMRTNNPKDQKALGRKVRGFDKDVWEEVCREYVYEGNYAKFTQNPELLEELLSYGDREIVEASPEDPIWGIGLHENDKRVLDKEQWLGTNWLGEAIMRVRDELNAHKP*	Duplodnaviria	Heunggongvirae	Uroviricota	Caudoviricetes					IMG_VR
u56	IMGVR_UViG_638276867_000001|638276867|638306809	9.36e-26	38.125	180	162	1	160	1	149	MRETREYIMFWGKEDIYSNFYPIKFKHQGRTFNNSEQAFMWRKARYFNDFQIAGEILNAKNPNHAKSLGRKVRNFNEEQWNKVRYNIMVEVVKDKFMTTHLKQRILDTDVRKDFVEASPYDKIWGVGLKANDPKILEQSNWKGQNLLGKVMEDVRVHCIYNK	Duplodnaviria	Heunggongvirae	Uroviricota	Caudoviricetes		Herelleviridae	Kayvirus		IMG_VR
u56	IMGVR_UViG_638275542_000001|638275542|638315471	9.36e-26	38.125	180	162	1	160	1	149	MRETREYIMFWGKEDIYSNFYPIKFKHQGRTFNNSEQAFMWRKARYFNDFQIAGEILNAKNPNHAKSLGRKVRNFNEEQWNKVRYNIMVEVVKDKFMTTHLKQRILDTDVRKDFVEASPYDKIWGVGLKANDPKILEQSNWKGQNLLGKVMEDVRVHCIYNK	Duplodnaviria	Heunggongvirae	Uroviricota	Caudoviricetes		Herelleviridae	Kayvirus		IMG_VR
u56	IMGVR_UViG_2974667583_000001|2974667583|2974667663	9.36e-26	38.125	180	162	1	160	1	149	MRETREYIMFWGKEDIYSNFYPIKFKHQGRTFNNSEQAFMWRKARYFNDFQIAGEILNAKNPNHAKSLGRKVRNFNEEQWNKVRYNIMVEVVKDKFMTTHLKQRILDTDVRKDFVEASPYDKIWGVGLKANDPKILEQSNWKGQNLLGKVMEDVRVHCIYNK	Duplodnaviria	Heunggongvirae	Uroviricota	Caudoviricetes		Herelleviridae	Kayvirus		IMG_VR
u56	IMGVR_UViG_2974645211_000001|2974645211|2974645372	9.36e-26	38.125	180	162	1	160	1	149	MRETREYIMFWGKEDIYSNFYPIKFKHQGRTFNNSEQAFMWRKARYFNDFQIAGEILNAKNPNHAKSLGRKVRNFNEEQWNKVRYNIMVEVVKDKFMTTHLKQRILDTDVRKDFVEASPYDKIWGVGLKANDPKILEQSNWKGQNLLGKVMEDVRVHCIYNK	Duplodnaviria	Heunggongvirae	Uroviricota	Caudoviricetes		Herelleviridae	Kayvirus		IMG_VR
u56	IMGVR_UViG_2974572382_000001|2974572382|2974572387	9.36e-26	38.125	180	162	1	160	1	149	MRETREYIMFWGKEDIYSNFYPIKFKHQGRTFNNSEQAFMWRKARYFNDFQIAGEILNAKNPNHAKSLGRKVRNFNEEQWNKVRYNIMVEVVKDKFMTTHLKQRILDTDVRKDFVEASPYDKIWGVGLKANDPKILEQSNWKGQNLLGKVMEDVRVHCIYNK	Duplodnaviria	Heunggongvirae	Uroviricota	Caudoviricetes		Herelleviridae	Kayvirus		IMG_VR
u56	IMGVR_UViG_2974571731_000001|2974571731|2974571914	9.36e-26	38.125	180	162	1	160	1	149	MRETREYIMFWGKEDIYSNFYPIKFKHQGRTFNNSEQAFMWRKARYFNDFQIAGEILNAKNPNHAKSLGRKVRNFNEEQWNKVRYNIMVEVVKDKFMTTHLKQRILDTDVRKDFVEASPYDKIWGVGLKANDPKILEQSNWKGQNLLGKVMEDVRVHCIYNK	Duplodnaviria	Heunggongvirae	Uroviricota	Caudoviricetes		Herelleviridae	Kayvirus		IMG_VR
u56	IMGVR_UViG_2974503822_000001|2974503822|2974503850	9.36e-26	38.125	180	162	1	160	1	149	MRETREYIMFWGKEDIYSNFYPIKFKHQGRTFNNSEQAFMWRKARYFNDFQIAGEILNAKNPNHAKSLGRKVRNFNEEQWNKVRYNIMVEVVKDKFMTTHLKQRILDTDVRKDFVEASPYDKIWGVGLKANDPKILEQSNWKGQNLLGKVMEDVRVHCIYNK	Duplodnaviria	Heunggongvirae	Uroviricota	Caudoviricetes		Herelleviridae	Kayvirus		IMG_VR
u56	IMGVR_UViG_2974503585_000001|2974503585|2974503612	9.36e-26	38.125	180	162	1	160	1	149	MRETREYIMFWGKEDIYSNFYPIKFKHQGRTFNNSEQAFMWRKARYFNDFQIAGEILNAKNPNHAKSLGRKVRNFNEEQWNKVRYNIMVEVVKDKFMTTHLKQRILDTDVRKDFVEASPYDKIWGVGLKANDPKILEQSNWKGQNLLGKVMEDVRVHCIYNK	Duplodnaviria	Heunggongvirae	Uroviricota	Caudoviricetes		Herelleviridae	Kayvirus		IMG_VR
u56	IMGVR_UViG_2974503348_000001|2974503348|2974503376	9.36e-26	38.125	180	162	1	160	1	149	MRETREYIMFWGKEDIYSNFYPIKFKHQGRTFNNSEQAFMWRKARYFNDFQIAGEILNAKNPNHAKSLGRKVRNFNEEQWNKVRYNIMVEVVKDKFMTTHLKQRILDTDVRKDFVEASPYDKIWGVGLKANDPKILEQSNWKGQNLLGKVMEDVRVHCIYNK	Duplodnaviria	Heunggongvirae	Uroviricota	Caudoviricetes		Herelleviridae	Kayvirus		IMG_VR
u56	IMGVR_UViG_2974503110_000001|2974503110|2974503139	9.36e-26	38.125	180	162	1	160	1	149	MRETREYIMFWGKEDIYSNFYPIKFKHQGRTFNNSEQAFMWRKARYFNDFQIAGEILNAKNPNHAKSLGRKVRNFNEEQWNKVRYNIMVEVVKDKFMTTHLKQRILDTDVRKDFVEASPYDKIWGVGLKANDPKILEQSNWKGQNLLGKVMEDVRVHCIYNK	Duplodnaviria	Heunggongvirae	Uroviricota	Caudoviricetes		Herelleviridae	Kayvirus		IMG_VR
u56	IMGVR_UViG_2974502869_000001|2974502869|2974502897	9.36e-26	38.125	180	162	1	160	1	149	MRETREYIMFWGKEDIYSNFYPIKFKHQGRTFNNSEQAFMWRKARYFNDFQIAGEILNAKNPNHAKSLGRKVRNFNEEQWNKVRYNIMVEVVKDKFMTTHLKQRILDTDVRKDFVEASPYDKIWGVGLKANDPKILEQSNWKGQNLLGKVMEDVRVHCIYNK	Duplodnaviria	Heunggongvirae	Uroviricota	Caudoviricetes		Herelleviridae	Kayvirus		IMG_VR
u56	IMGVR_UViG_2974502652_000001|2974502652|2974502678	9.36e-26	38.125	180	162	1	160	1	149	MRETREYIMFWGKEDIYSNFYPIKFKHQGRTFNNSEQAFMWRKARYFNDFQIAGEILNAKNPNHAKSLGRKVRNFNEEQWNKVRYNIMVEVVKDKFMTTHLKQRILDTDVRKDFVEASPYDKIWGVGLKANDPKILEQSNWKGQNLLGKVMEDVRVHCIYNK	Duplodnaviria	Heunggongvirae	Uroviricota	Caudoviricetes		Herelleviridae	Kayvirus		IMG_VR
u56	IMGVR_UViG_2974502414_000001|2974502414|2974502443	9.36e-26	38.125	180	162	1	160	1	149	MRETREYIMFWGKEDIYSNFYPIKFKHQGRTFNNSEQAFMWRKARYFNDFQIAGEILNAKNPNHAKSLGRKVRNFNEEQWNKVRYNIMVEVVKDKFMTTHLKQRILDTDVRKDFVEASPYDKIWGVGLKANDPKILEQSNWKGQNLLGKVMEDVRVHCIYNK	Duplodnaviria	Heunggongvirae	Uroviricota	Caudoviricetes		Herelleviridae	Kayvirus		IMG_VR
u56	IMGVR_UViG_2706796534_000001|2706796534|2708726191	9.36e-26	38.125	180	162	1	160	1	149	MRETREYIMFWGKEDIYSNFYPIKFKHQGRTFNNSEQAFMWRKARYFNDFQIAGEILNAKNPNHAKSLGRKVRNFNEEQWNKVRYNIMVEVVKDKFMTTHLKQRILDTDVRKDFVEASPYDKIWGVGLKANDPKILEQSNWKGQNLLGKVMEDVRVHCIYNK	Duplodnaviria	Heunggongvirae	Uroviricota	Caudoviricetes		Herelleviridae	Kayvirus		IMG_VR
u56	IMGVR_UViG_2706795427_000001|2706795427|2708659710	9.36e-26	38.125	180	162	1	160	1	149	MRETREYIMFWGKEDIYSNFYPIKFKHQGRTFNNSEQAFMWRKARYFNDFQIAGEILNAKNPNHAKSLGRKVRNFNEEQWNKVRYNIMVEVVKDKFMTTHLKQRILDTDVRKDFVEASPYDKIWGVGLKANDPKILEQSNWKGQNLLGKVMEDVRVHCIYNK	Duplodnaviria	Heunggongvirae	Uroviricota	Caudoviricetes		Herelleviridae	Kayvirus		IMG_VR
u56	IMGVR_UViG_2595698958_000001|2595698958|2596528570	9.36e-26	38.125	180	162	1	160	1	149	MRETREYIMFWGKEDIYSNFYPIKFKHQGRTFNNSEQAFMWRKARYFNDFQIAGEILNAKNPNHAKSLGRKVRNFNEEQWNKVRYNIMVEVVKDKFMTTHLKQRILDTDVRKDFVEASPYDKIWGVGLKANDPKILEQSNWKGQNLLGKVMEDVRVHCIYNK	Duplodnaviria	Heunggongvirae	Uroviricota	Caudoviricetes		Herelleviridae	Kayvirus		IMG_VR
u56	IMGVR_UViG_3300045074_000001|3300045074|Ga0493934_00008_5074_5562	9.36e-26	38.125	180	162	1	160	1	149	MRETREYIMFWGKEDIYSNFYPIKFKHQGRTFNNSEQAFMWRKARYFNDFQIAGEILNAKNPNHAKSLGRKVRNFNEEQWNKVRYNIMVEVVKDKFMTTHLKQRILDTDVRKDFVEASPYDKIWGVGLKANDPKILEQSNWKGQNLLGKVMEDVRVHCIYNK	Duplodnaviria	Heunggongvirae	Uroviricota	Caudoviricetes		Herelleviridae	Kayvirus		IMG_VR
u56	IMGVR_UViG_2974572163_000001|2974572163|2974572223	9.36e-26	38.125	180	162	1	160	1	149	MRETREYIMFWGKEDIYSNFYPIKFKHQGRTFNNSEQAFMWRKARYFNDFQIAGEILNAKNPNHAKSLGRKVRNFNEEQWNKVRYNIMVEVVKDKFMTTHLKQRILDTDVRKDFVEASPYDKIWGVGLKANDPKILEQSNWKGQNLLGKVMEDVRVHCIYNK	Duplodnaviria	Heunggongvirae	Uroviricota	Caudoviricetes		Herelleviridae	Kayvirus		IMG_VR
u56	IMGVR_UViG_2974571949_000001|2974571949|2974571987	9.36e-26	38.125	180	162	1	160	1	149	MRETREYIMFWGKEDIYSNFYPIKFKHQGRTFNNSEQAFMWRKARYFNDFQIAGEILNAKNPNHAKSLGRKVRNFNEEQWNKVRYNIMVEVVKDKFMTTHLKQRILDTDVRKDFVEASPYDKIWGVGLKANDPKILEQSNWKGQNLLGKVMEDVRVHCIYNK	Duplodnaviria	Heunggongvirae	Uroviricota	Caudoviricetes		Herelleviridae	Kayvirus		IMG_VR
u56	IMGVR_UViG_3300000234_000002|3300000234|TB_GS09_5DRAFT_1000002314	9.76e-26	39.31	180	168	16	159	20	152	MQDCLSTYKERGLCFFWDGIFSQWYPSQIHYNGNIFQTAEHLMMFNKAELFEDFETRNEILKSKTPKEAKKLGRSIKNFNQKVWDECKYRIVERGNILKFTQHQDLFKELFATRSKILVEASPYDKIWGIGLSVEDPKSLDPNQWLGENLLGFILTDVRDTLIRIKF*	Duplodnaviria	Heunggongvirae	Uroviricota	Caudoviricetes					IMG_VR
u56	IMGVR_UViG_3300031992_000009|3300031992|Ga0310694_10000030260	1.01e-25	39.181	180	168	1	169	6	167	MNDKNIRVTDKHIFFWFGWPSNWYPSKFTATINNTEYMFYNTEQYFMFLKALYFNDIDIAHEIIENGSNPKEAKRLGRLVRNYDDKKWNEVKENIMFDANYLKYTQNRDLFEKLMDETIADKHFVEGSPYDKIWGIGVSFKTASDDESTWKGKNLLGKVLDKVRDSLK	Duplodnaviria	Heunggongvirae	Uroviricota	Caudoviricetes					IMG_VR
u56	IMGVR_UViG_3300028833_000001|3300028833|Ga0247610_10000008256	1.01e-25	39.181	180	168	1	169	6	167	MNDKNIRVTDKHIFFWFGWPSNWYPSKFTATINNTEYMFYNTEQYFMFLKALYFNDIDIAHEIIENGSNPKEAKRLGRLVRNYDDKKWNEVKENIMFDANYLKYTQNRDLFEKLMDETIADKHFVEGSPYDKIWGIGVSFKTASDDESTWKGKNLLGKVLDKVRDSLK	Duplodnaviria	Heunggongvirae	Uroviricota	Caudoviricetes					IMG_VR
u56	IMGVR_UViG_3300037419_002734|3300037419|Ga0395903_0000029_53734_54273	1.02e-25	40.341	180	179	1	169	17	177	MDFAERKVETPSKKVSLSINSRYIFFYSAKDENGFLSQWYPCTFVEEKKQFNSCEQYMMYKKALLFEDFNTAMSILNCKDAYKIKRLGRSVKNFLQELWDREKEDIVYRGNYLKFTQNRQLQTKLLDLYFVGCKFVEASPVDRIWGIGFSKENAIKNKIDWGENLLGSVLTKLAKDLNL	Varidnaviria	Bamfordvirae	Nucleocytoviricota						IMG_VR
u56	IMGVR_UViG_3300019135_000009|3300019135|Ga0193602_1000015155	1.03e-25	39.13	180	160	1	160	1	149	MKLTDKFVFFWGAEDVFSNFHYFPFEHQGVSFKWSEQAVMYRKAKLFGAHKIASKILEANSPKECKSLGRSRQIPFNEEVWLKNRERIYKEVLKDKFSHPHAKIAILSTGNRMLVEASPYDKIWGIGLSESHPDAENPEKWKGLNLLGKVLMEVRSELRQ	Duplodnaviria	Heunggongvirae	Uroviricota	Caudoviricetes					IMG_VR
u56	IMGVR_UViG_3300019132_000009|3300019132|Ga0193604_100128114	1.03e-25	39.13	180	160	1	160	1	149	MKLTDKFVFFWGAEDVFSNFHYFPFEHQGVSFKWSEQAVMYRKAKLFGAHKIASKILEANSPKECKSLGRSRQIPFNEEVWLKNRERIYKEVLKDKFSHPHAKIAILSTGNRMLVEASPYDKIWGIGLSESHPDAENPEKWKGLNLLGKVLMEVRSELRQ	Duplodnaviria	Heunggongvirae	Uroviricota	Caudoviricetes					IMG_VR
u56	IMGVR_UViG_3300018877_000003|3300018877|Ga0193600_1000024110	1.03e-25	39.13	180	160	1	160	1	149	MKLTDKFVFFWGAEDVFSNFHYFPFEHQGVSFKWSEQAVMYRKAKLFGAHKIASKILEANSPKECKSLGRSRQIPFNEEVWLKNRERIYKEVLKDKFSHPHAKIAILSTGNRMLVEASPYDKIWGIGLSESHPDAENPEKWKGLNLLGKVLMEVRSELRQ	Duplodnaviria	Heunggongvirae	Uroviricota	Caudoviricetes					IMG_VR
u56	IMGVR_UViG_3300018839_000001|3300018839|Ga0193606_1000028200	1.03e-25	39.13	180	160	1	160	1	149	MKLTDKFVFFWGAEDVFSNFHYFPFEHQGVSFKWSEQAVMYRKAKLFGAHKIASKILEANSPKECKSLGRSRQIPFNEEVWLKNRERIYKEVLKDKFSHPHAKIAILSTGNRMLVEASPYDKIWGIGLSESHPDAENPEKWKGLNLLGKVLMEVRSELRQ	Duplodnaviria	Heunggongvirae	Uroviricota	Caudoviricetes					IMG_VR
u56	IMGVR_UViG_3300018757_000001|3300018757|Ga0193612_1000036144	1.03e-25	39.13	180	160	1	160	1	149	MKLTDKFVFFWGAEDVFSNFHYFPFEHQGVSFKWSEQAVMYRKAKLFGAHKIASKILEANSPKECKSLGRSRQIPFNEEVWLKNRERIYKEVLKDKFSHPHAKIAILSTGNRMLVEASPYDKIWGIGLSESHPDAENPEKWKGLNLLGKVLMEVRSELRQ	Duplodnaviria	Heunggongvirae	Uroviricota	Caudoviricetes					IMG_VR
u56	IMGVR_UViG_3300024991_000079|3300024991|Ga0209960_1000007783	1.05e-25	38.235	180	185	7	160	6	172	MSHQNYIFFFSHDKDRYNTNPDRAVFSQWAYSKFTDNNAIEYNSCEQYMMHQKALLMKDFDIAKKILAVNILNNFFKVDSSKMAEIKKLGRLVKNFDQKLWNQYKNKIVEHGNFLKFSQNKDLEKILLDTKDKILVEASPYDKIWGIGLSEENAKKINPKDYNKYGQNLLGQALMNVREQLRKKN	Varidnaviria	Bamfordvirae	Nucleocytoviricota	Megaviricetes	Imitervirales	Mimiviridae			IMG_VR
u56	IMGVR_UViG_3300037466_001967|3300037466|Ga0395898_0000923_43834_44373	1.08e-25	37.037	180	179	5	160	8	162	MITNDDPEQFTFFYKTSSPFSQWHAARFRVEEGYLCYHPATEMEFNCSEQYMMYMKAMHFGDRDTAKLIMEASQPREQKELGRLVKGFRKDEWERVCIRIVYRGNYFKFIQNPKLLRKLIATAGTTLVEASPTDILWGVGLSENDPLIHDRKNWRGQNWLGEVLTRVRNDIMNGVTQTY	Duplodnaviria	Heunggongvirae	Uroviricota	Caudoviricetes					IMG_VR
u56	IMGVR_UViG_3300006056_000031|3300006056|Ga0075163_10000150113	1.24e-25	38.994	180	158	1	159	1	146	MKTTNKYVFFWNGIYSQWHKANMTIGKIEYNSCEQYMMHQKALLFGDEETAELIMQEKNPREQKKFGRMVKNFDKSIWERNCLAIVYEGNLAKFSQNEDLKEELLATDNRILVEASPVDSIYGIGLAEDGRGIEDPSNWRGLNILGSIITMVKNELR*	Duplodnaviria	Heunggongvirae	Uroviricota	Caudoviricetes					IMG_VR
u56	IMGVR_UViG_3300009031_000221|3300009031|Ga0103682_10000002237	1.34e-25	38.182	180	156	5	169	2	153	MEKFTFFWDGPFSQWYPSRFKIDGYHYTCAEQYMMVEKARLFDDKDAALMIMATSDPKEMKRLGRSVKGFNADKWNSVAKDVVFRASMAKYAQNPDLKVLLLATKGTTLVEASPYDKVWGIGLPRDDPRAEDRSRWQGTNWLGETLTLVRELMPV*	Duplodnaviria	Heunggongvirae	Uroviricota	Caudoviricetes					IMG_VR
u56	IMGVR_UViG_3300012979_000042|3300012979|Ga0123348_100000681	1.41e-25	38.608	180	303	20	174	2	144	QWWKSKFVEDNIEYCCCEQYMMYQKAKLFNDEEIANKILNTTEPREQKKLGRLVKNFDEDIWNQHKEKIVYNGNYLKFSQNEDLKEYLCDTYPYELVEANKYDRIWGIGMFSHDPNILDTSKWGQNLLGKTLMKVRNVFVTNNILNAYKKEEAENNNYKEKYLYLLAEFENYKKRNVKDIENLRFNTIINTVEPFLQINNFLNMAKIACEKSDNVESIKYGLNMIFDNFSKVLNEMKITKIKSIGEKFNHNYHNAIEYKNSEDIEEGYIISELKSGYLYNGHLINAADVIVSSGKFNNEEKN*	Duplodnaviria	Heunggongvirae	Uroviricota	Caudoviricetes					IMG_VR
u56	IMGVR_UViG_3300031414_000009|3300031414|Ga0308168_100010370	1.42e-25	36.478	180	163	1	159	2	154	MIKTTDDFVFFYYGDDIYSNFYLCNFSMAGVDFFCSEQAFMWLKAMHFKDYKTAAKIAAVEPIKRNAPFVCKMLGREVSPYNDQVWAGERFATMCDVLSAKFEQNPELMAQLKATGKRVLVEASPTDTLWGIGMDIDHPDHMDQTCWRGLNMLGDALMRVRDR	Duplodnaviria	Heunggongvirae	Uroviricota	Caudoviricetes					IMG_VR
u56	IMGVR_UViG_3300031087_000015|3300031087|Ga0308161_1000193115	1.42e-25	36.478	180	163	1	159	2	154	MIKTTDDFVFFYYGDDIYSNFYLCNFSMAGVDFFCSEQAFMWLKAMHFKDYKTAAKIAAVEPIKRNAPFVCKMLGREVSPYNDQVWAGERFATMCDVLSAKFEQNPELMAQLKATGKRVLVEASPTDTLWGIGMDIDHPDHMDQTCWRGLNMLGDALMRVRDR	Duplodnaviria	Heunggongvirae	Uroviricota	Caudoviricetes					IMG_VR
u56	IMGVR_UViG_3300025661_000125|3300025661|Ga0208905_10018839	1.43e-25	42.5	180	165	2	160	7	152	MKIKDCRITDKYVFFWGSIFSNWYGCHFTYQGHDFCNTEQAFMWEKAKHFNDFEIADLILRTPNPRENKKLGRRIRNFNAESWMINSYTCMVAVNLCKYSQNEALKDVLLSIGDRTLVEASPYDKIWGIGLDMNDDNCLDEHKWQGMNLLGKALMYIRNEYKKEL	Duplodnaviria	Heunggongvirae	Uroviricota	Caudoviricetes					IMG_VR
u56	IMGVR_UViG_3300033562_001181|3300033562|Ga0371476_123303921	1.46e-25	38.323	180	233	2	168	8	158	MQLGDFERVTETHVYFVRGPFSQWFKCKFTADDIEFNSAEQYMMFRKAQVFGDSATAELIMKSSNMKEIKEYGRQVSNYNESIWESIRYLIVVQGNLLKFTQNQDLAEYLLSSNGKVLVEAAHYDKIWGVGLRETDDAILDYANWKGLNLLGNALMSIRPKIAISNKYFKLIGNTRLETADNDATLELAAQVGMPISDNRWSQEKFKNVANAIIEAANIIRKKSGQPEHSRLS	Duplodnaviria	Heunggongvirae	Uroviricota	Caudoviricetes					IMG_VR
u56	IMGVR_UViG_3300044591_002420|3300044591|Ga0453735_0000033_56689_57204	1.49e-25	37.888	180	171	9	169	15	166	MKNLDYNLIQKYNNFHFFYNGYLSNWADTPFVDLSDGNSYNCSEQYMMYHKALTFGDHETSIKIMEARHPGDQKALGRKVKNFNPDQWNKVAKNIVYRGCFYKFTQNVEVYQQLLSTDGSLLVEASPTDIVWGIGLGGYDDLRHDPQNWRGSNWLGEVLTKLRENLMLNPY	Duplodnaviria	Heunggongvirae	Uroviricota	Caudoviricetes					IMG_VR
u56	IMGVR_UViG_3300030381_000254|3300030381|Ga0167499_100001522	1.49e-25	37.126	180	167	1	165	1	156	MKVTKNYIFFWGGSILSNWANTPLVLPDINVTVPTSEHYFMYLKAIYFKDTETAEKILKSKTPRDAKKLGREVKNFSEELWEKERENAMLTALRLKFKQNLEFRKMILAAKSSKVDFAEASPHDSIWGIGMGENHPNLLNTSLWGLNLLGKCLNTIKDEAVLEESEE	Duplodnaviria	Heunggongvirae	Uroviricota	Caudoviricetes					IMG_VR
u56	IMGVR_UViG_3300028549_002266|3300028549|Ga0308317_142581531	1.57e-25	38.323	180	238	2	168	13	163	VNRNRMQLGDFERVTETHVYFVRGPFSQWFKCKFTADDIEFNSAEQYMMFRKAQVFGDSATAELIMKSSNMKEIKEYGRQVSNYNESIWESIRYLIVVQGNLLKFTQNQDLAEYLLSSNGKVLVEAAHYDKIWGVGLRETDDAILDYANWKGLNLLGNALMSIRPKIAISNKYFKLIGNTRLETADNDATLELAAQVGMPISDNRWSQEKFKNVANAIIEAANIIRKKSGQPEHSRLS	Duplodnaviria	Heunggongvirae	Uroviricota	Caudoviricetes					IMG_VR
u56	IMGVR_UViG_3300045747_000087|3300045747|Ga0485825_0000325_23120_23593	1.78e-25	37.195	180	157	6	169	3	155	MSKYTFFWGGGTPFSNWTKAKFMYKGIQFTSSEQAMMFEKAMTFDDTEVATQILATNDAQLQKNLGRAVKGYDGKVWDAIREEVVYEILLAKFGQNSNLKEALFATGETTLVEASPFDNVWGIGLRETDPGIEDEANWKGLNLLGKCLTRVRETLKK	Duplodnaviria	Heunggongvirae	Uroviricota	Caudoviricetes					IMG_VR
u56	IMGVR_UViG_3300024996_000004|3300024996|Ga0209916_1000062223	1.85e-25	39.873	180	169	3	160	12	156	MNLDLAANNILVKDGYAFFFGSPFSNWHKSSFEIDGIIYSTSEQYMMHQKALMFHDHETAQKILSTSDPKKQKALGRLVKNYNDALWSEHRFDVVYEGCFEKFYQNDDLGKLLLSTDKLKIVEASPFDKIWGCGLRMNDANIVNESKWTGQNLLGKALMQVREQLRELT	Duplodnaviria	Heunggongvirae	Uroviricota	Caudoviricetes					IMG_VR
u56	IMGVR_UViG_3300033153_003820|3300033153|Ga0366824_101373926	1.89e-25	40.244	180	167	4	160	6	158	MPNLFNEEYLFFWGHTQKEEIDKSCLSQWYPACFVIDGVEYKTSEQYMMYRKALLFNDEERINLIMETNSPKEAKRLGRLVENFDFNVWIRYAFDIVLSGNNAKFTQNIEMGDFLRSTGDDVIVEASPYDKVWGIGMDQHHPDILDPSKWKGENLLGKVLMKVRDNI	Duplodnaviria	Heunggongvirae	Uroviricota	Caudoviricetes					IMG_VR
u56	IMGVR_UViG_3300033143_001340|3300033143|Ga0366829_10136151	2.03e-25	40.244	180	166	4	160	5	157	PNLFNEEYLFFWGHTQKEEIDKSCLSQWYPACFVIDGVEYKTSEQYMMYRKALLFNDEERINLIMETNSPKEAKRLGRLVENFDFNVWIRYAFDIVLSGNNAKFTQNIEMGDFLRSTGDDVIVEASPYDKVWGIGMDQHHPDILDPSKWKGENLLGKVLMKVRDNI	Duplodnaviria	Heunggongvirae	Uroviricota	Caudoviricetes					IMG_VR
u56	IMGVR_UViG_3300032256_000303|3300032256|Ga0315271_100130664	2.08e-25	35.976	180	158	5	167	2	151	MNKFTFFWGGPFSNWATSTFKYKDITFSCSEQAMMWEKAMTFGDTATASQILETSDPSAQKKLGRLVNGYDDKVWSLIREELVFDICKAKFTQSAKMREELLNTGNTLLVEASPYDKIWGIGLGVEDPRSLDEAQWQGLNLLGQVLTNVREEIKNEQN	Duplodnaviria	Heunggongvirae	Uroviricota	Caudoviricetes					IMG_VR
u56	IMGVR_UViG_3300050035_000593|3300050035|Ga0495427_001093_16358_16852	2.22e-25	39.752	180	164	2	160	3	151	MERVTDKYVFFWGSELSNWYECRVPFIKYKGITFFNSEQAFMWEKAVYFGDMEIAKKIVETSNPKENKKLGRQVKGFDVEKWSQVNFQFMVDVNYAKYSQSPRLKALLLSTEDKIIVEASPYDTIWGIGLHWEDDDVLDESKWKGQNLLGKALMMVRNEIRKNQ	Duplodnaviria	Heunggongvirae	Uroviricota	Caudoviricetes					IMG_VR
u56	IMGVR_UViG_3300048804_000148|3300048804|Ga0495382_0006808_3592_4086	2.22e-25	39.752	180	164	2	160	3	151	MERVTDKYVFFWGSELSNWYECRVPFIKYKGITFFNSEQAFMWEKAVYFGDMEIAKKIVETSNPKENKKLGRQVKGFDVEKWSQVNFQFMVDVNYAKYSQSPRLKALLLSTEDKIIVEASPYDTIWGIGLHWEDDDVLDESKWKGQNLLGKALMMVRNEIRKNQ	Duplodnaviria	Heunggongvirae	Uroviricota	Caudoviricetes					IMG_VR
u56	IMGVR_UViG_3300046652_000132|3300046652|Ga0494756_0002133_715_1209	2.22e-25	39.752	180	164	2	160	3	151	MERVTDKYVFFWGSELSNWYECRVPFIKYKGITFFNSEQAFMWEKAVYFGDMEIAKKIVETSNPKENKKLGRQVKGFDVEKWSQVNFQFMVDVNYAKYSQSPRLKALLLSTEDKIIVEASPYDTIWGIGLHWEDDDVLDESKWKGQNLLGKALMMVRNEIRKNQ	Duplodnaviria	Heunggongvirae	Uroviricota	Caudoviricetes					IMG_VR
u56	IMGVR_UViG_3300021142_000050|3300021142|Ga0214192_100011149	2.41e-25	38.217	180	159	3	159	1	146	MTHNFTFFWQNRSPFSNWYPSIFTHNGISFSRGEQYMMYQKAIMFGDVNTAHAILLTGNPKEQKDLGRMVANYDEATWAAKRVNIMVEGLFEKFNQNPLLKEALLNTGDTIIVEASPVDRIWGIGLAEDDPRALDQTTWRGQNLLGITLMQVRDAIRKL	Duplodnaviria	Heunggongvirae	Uroviricota	Caudoviricetes					IMG_VR
u56	IMGVR_UViG_3300000553_000636|3300000553|TBL_comb47_HYPODRAFT_1000517120	2.47e-25	38.217	180	160	3	159	1	146	MTHNFTFFWQNRSPFSNWYPSIFTHNGISFSRGEQYMMYQKAIMFGDVNTAHAILLTGNPKEQKDLGRMVANYDEATWAAKRVNIMVEGLFEKFNQNPLLKEALLNTGDTIIVEASPVDRIWGIGLAEDDPRALDQTTWRGQNLLGITLMQVRDAIRKL*	Duplodnaviria	Heunggongvirae	Uroviricota	Caudoviricetes					IMG_VR
u56	IMGVR_UViG_3300031414_000013|3300031414|Ga0308168_100017674	2.51e-25	36.875	180	163	1	159	2	154	MVKTTDEFVFFYYGDDIYSNFYRCEFNLAGVNFFCSEQAFMWLKAMHFKDYRVAAKIAAVDPGKRNAPFICKMLGREVSPYNDQVWAGERFATMCDVLSAKFEQNPEMMAELKATGKRLLVEASPTDTLWGIGMDVDHPDHMDQTCWRGLNMLGDALVRVRDR	Duplodnaviria	Heunggongvirae	Uroviricota	Caudoviricetes					IMG_VR
u56	IMGVR_UViG_3300025012_000028|3300025012|Ga0209727_100002393	2.59e-25	33.721	180	163	3	174	2	161	MVKEDFLFFWDGIYSQWYPSKFKDNTGKVFSCAEQYMMYHKAKMFKDNEIAKKIMSTTSPKEQKALGRKVKNFNEGVWNGVAKQIVYSGNRFKFTQNKRLLDQLLQSAPKTLVEASPYDKIWGIGLAEDDKRAQDRSTWQGKNWLGEVLTNLRNDLLKEVIKN	Duplodnaviria	Heunggongvirae	Uroviricota	Caudoviricetes					IMG_VR
u56	IMGVR_UViG_3300024999_000033|3300024999|Ga0209728_1000013251	2.59e-25	33.721	180	163	3	174	2	161	MVKEDFLFFWDGIYSQWYPSKFKDNTGKVFSCAEQYMMYHKAKMFKDNEIAKKIMSTTSPKEQKALGRKVKNFNEGVWNGVAKQIVYSGNRFKFTQNKRLLDQLLQSAPKTLVEASPYDKIWGIGLAEDDKRAQDRSTWQGKNWLGEVLTNLRNDLLKEVIKN	Duplodnaviria	Heunggongvirae	Uroviricota	Caudoviricetes					IMG_VR
u56	IMGVR_UViG_3300011009_000015|3300011009|Ga0129318_100000153	2.64e-25	38.75	180	158	1	160	1	147	MKTTNKYVFFWNGIYSQWHKANMTINGITYNSCEQYMMHQKALTFGDTEIAKLIMEETNPREQKKYGRMIKNFDKSVWDKVCLSIVIKGNYFKFKQNSDLKAALLLTGKRILVEASPVDNIWGIGMAEDDVNIEHPMCWKGLNLLGQAITIVKQELL*	Duplodnaviria	Heunggongvirae	Uroviricota	Caudoviricetes					IMG_VR
u56	IMGVR_UViG_3300022744_000001|3300022744|Ga0228700_1000002355	2.78e-25	39.053	180	166	1	169	4	159	MEQVEIRNGYALFWGQWPSNWMISPMVIDGVTYNCVEQYMMAEKARLFKDTETLAKILETQHPADQKILGREVRGYDDAKWAAVRYGVVLRASIEKYRQNYELKRLLFATGDAIFVEASPKDQIWGIGMARSHPDATNPAKWRGENLLGKAITEARKILRDLEGSV	Duplodnaviria	Heunggongvirae	Uroviricota	Caudoviricetes					IMG_VR
u56	IMGVR_UViG_2706796071_000001|2706796071|2708696359	2.87e-25	37.5	180	162	1	160	1	149	MRETREYIMFWGKEDIYSNFYPIKFKHQGRTFNNSEQAFMWRKARYFNDFQIAGEILNAKNPNHAKSLGRKVRNFNEEQWNKVRYDIMVEVVKDKFMTTHLKQRILDTDVRKDFVEASPYDRIWGVGLKASDPKILEQSNWKGQNLLGKVMEDVRVHCIYNK	Duplodnaviria	Heunggongvirae	Uroviricota	Caudoviricetes		Herelleviridae	Kayvirus		IMG_VR
u56	IMGVR_UViG_3300017963_000186|3300017963|Ga0180437_100000191	3.17e-25	38.068	180	183	3	178	1	160	MSEKFTYFWSGPFSQWHPSPFVIEGIQYNCAEQYMMAMKALLFNDAERYQMIMSAVDPSDQKRYGRKVEGFNEDVWKKYAKKIVYDGSMAKYTQNEDLKKLLLATKGTTLVEASPHDRLWGIGLSENDPLAKSRATWKGLNWLGEILTEVRDKLDMVQRRNNTMNNENRRNNTMNNENKRNNT	Duplodnaviria	Heunggongvirae	Uroviricota	Caudoviricetes					IMG_VR
u56	IMGVR_UViG_3300047393_000100|3300047393|Ga0466489_000001_154516_155001	3.36e-25	38.125	180	161	1	160	1	147	MKVTDKHVFFWNGIYSQWHKAPMTIDKIEYNSCEQYMMHQKALLFGDEDIAEQIMQETNPREQKKFGRMIRNFDKTIWDKNCLAIVYEGNLAKFRQNAGLREEMLNTGDRIFVEASPLDNIWGIGLDENAEGIDDPSYWLGLNLLGQALTLVKNQIKSEIR	Duplodnaviria	Heunggongvirae	Uroviricota	Caudoviricetes					IMG_VR
u56	IMGVR_UViG_3300045988_163855|3300045988|Ga0495776_102640_32502_32978	3.45e-25	38.323	180	158	1	167	1	155	MRIINNTIYFYGTSEPFSNWYKCDFKIGNITFNCSEQALMYSKASYFKDIEIAEEILKTKNQKRQKELGRMVSNYIDEEWSKVRENIMTEILKKKFNSDELKYLKDKYKGYKFVEASPYDKIWGVGLSQDDNQILDKKNWKGKNLLGKCMTKVFEGED	Duplodnaviria	Heunggongvirae	Uroviricota	Caudoviricetes					IMG_VR
u56	IMGVR_UViG_3300017917_003339|3300017917|Ga0192394_10474842	3.47e-25	36.471	180	161	4	173	3	159	MKTDKYVFFWGGTFSQWCPSEFTIDGVKYNCCEQYMMAKKALLFGDVDSYKEIMETKGPKEQKALGRKVKGFDKDQWEAVCREIVYEANYAKFTQNPKMKSELLKTGDRELVEASPYDTIWGIGLHETDPHILDKSKWKGTNWLGEAIMKVRETIKKEQNG	Duplodnaviria	Heunggongvirae	Uroviricota	Caudoviricetes					IMG_VR
u56	IMGVR_UViG_3300047186_000004|3300047186|Ga0494797_000038_19930_20403	3.51e-25	36.585	180	157	6	169	3	155	MSKYTFFWGGGTPFSNWTKAKFIYKGIQFTSSEQAMMFEKAMTFDDTEVATQILATNDVKLQKELGRAVKGYDGKVWDAIREEVVYEILLAKFGQNANLKEALFATGETTLVEASPFDNVWGIGLRETDPDIEDEANWKGLNLLGKCLTRVRETLKK	Duplodnaviria	Heunggongvirae	Uroviricota	Caudoviricetes					IMG_VR
u56	IMGVR_UViG_2728369130_000006|2728369130|2729299758	4.1e-25	39.13	180	160	1	160	1	149	MKLTDKFVFFWGAEDVFSNFHYFPFEHQGILFKWSEQAVMYRKAKLFGAHTIASKILKANSPKECKALGRSRQIPFNEEIWLKNRERIYKEVLKDKFSHPHAKIAILSTGNRMLVEASPYDKIWGIGLAASHPDAENPEKWKGLNLLGKVLMEVRSELRE	Duplodnaviria	Heunggongvirae	Uroviricota	Caudoviricetes					IMG_VR
u56	IMGVR_UViG_3300025121_000282|3300025121|Ga0208375_1000024134	4.62e-25	37.342	180	160	3	160	1	145	MSEEFHFFWGSNFSQWAPSPFVIGGVAYCCAEQYMMAEKARLFGDMGIEERIMGTSDPAEHQRLGKAVRGFNDSVWKAKAKQIVWKGSWAKYTQNEDLKTELLATGNKTIVEASATDCLWGIGLKASDSRAHSRSTWRGTNWLGEILTEIRNRIRSLGAV	Duplodnaviria	Heunggongvirae	Uroviricota	Caudoviricetes					IMG_VR
u56	IMGVR_UViG_3300025168_016626|3300025168|Ga0209337_100692914	4.99e-25	36.25	180	181	1	160	1	149	MLETEKFLFFYGGFCSQWVHSPFVDNDSLLWFNTAEQWMMYKKAKFFNDESTAALIMETKHPREQKRLGRSTKNYNEAKWDKVKYDIVFRGNVMKFTQNSSFGKALLGTGDKTIVEASPTDAIWGIKLGLENPDILDPHKWKGQNLLGKIIMDTRDVLNRKKAYLARLDLLNTPLVNKDYL	Duplodnaviria	Heunggongvirae	Uroviricota	Caudoviricetes	Crassvirales				IMG_VR
u56	IMGVR_UViG_3300001450_010165|3300001450|JGI24006J15134_100042064	5.12e-25	36.25	180	182	1	160	1	149	MLETEKFLFFYGGFCSQWVHSPFVDNDSLLWFNTAEQWMMYKKAKFFNDESTAALIMETKHPREQKRLGRSTKNYNEAKWDKVKYDIVFRGNVMKFTQNSSFGKALLGTGDKTIVEASPTDAIWGIKLGLENPDILDPHKWKGQNLLGKIIMDTRDVLNRKKAYLARLDLLNTPLVNKDYL*	Duplodnaviria	Heunggongvirae	Uroviricota	Caudoviricetes	Crassvirales				IMG_VR
u56	IMGVR_UViG_3300042878_001908|3300042878|Ga0453079_0000624_15768_16256	5.14e-25	37.5	180	162	1	160	1	147	MKVTDKHVFFWNGIYSQWHKAPMTIDKIEYNSCEQYMMHQKALLFGDDIVASLIMEETNPREQKKYGRQIQNFDKATWDKNCLAIVYEGNLAKFRQNAGLREEMLNTGDRIFVEASPLDNIWGIGLDENAEGIDDPSYWLGLNLLGQALTLVKNQLRNETIR	Duplodnaviria	Heunggongvirae	Uroviricota	Caudoviricetes					IMG_VR
u56	IMGVR_UViG_3300042472_000628|3300042472|Ga0453232_0000005_130917_131405	5.14e-25	37.5	180	162	1	160	1	147	MKVTDKHVFFWNGIYSQWHKAPMTIDKIEYNSCEQYMMHQKALLFGDDIVASLIMEETNPREQKKYGRQIQNFDKATWDKNCLAIVYEGNLAKFRQNAGLREEMLNTGDRIFVEASPLDNIWGIGLDENAEGIDDPSYWLGLNLLGQALTLVKNQLRNETIR	Duplodnaviria	Heunggongvirae	Uroviricota	Caudoviricetes					IMG_VR
u56	IMGVR_UViG_3300042393_000799|3300042393|Ga0453981_0000044_43626_44114	5.14e-25	37.5	180	162	1	160	1	147	MKVTDKHVFFWNGIYSQWHKAPMTIDKIEYNSCEQYMMHQKALLFGDDIVASLIMEETNPREQKKYGRQIQNFDKATWDKNCLAIVYEGNLAKFRQNAGLREEMLNTGDRIFVEASPLDNIWGIGLDENAEGIDDPSYWLGLNLLGQALTLVKNQLRNETIR	Duplodnaviria	Heunggongvirae	Uroviricota	Caudoviricetes					IMG_VR
u56	IMGVR_UViG_3300042297_000559|3300042297|Ga0453163_0000043_22484_22972	5.14e-25	37.5	180	162	1	160	1	147	MKVTDKHVFFWNGIYSQWHKAPMTIDKIEYNSCEQYMMHQKALLFGDDIVASLIMEETNPREQKKYGRQIQNFDKATWDKNCLAIVYEGNLAKFRQNAGLREEMLNTGDRIFVEASPLDNIWGIGLDENAEGIDDPSYWLGLNLLGQALTLVKNQLRNETIR	Duplodnaviria	Heunggongvirae	Uroviricota	Caudoviricetes					IMG_VR
u56	IMGVR_UViG_3300010165_000005|3300010165|Ga0136203_10016135	5.57e-25	35.928	180	172	3	160	1	156	MESNFLFFWGHRPKNNNIVDKSCLSQWYVAPFVVDGKEFKTCEHWMMYQKAVLFKDTKKANSILKAETPKEAKRLGRRVKNFEEDIWDNNKYAIVVKGNAYKFNQNKKLKNFLVNTGHRELVEASPYDTIWGIGLKQDDPRAKYKQQWKGQNLLGEALMDVRKWTLGGNHE*	Duplodnaviria	Heunggongvirae	Uroviricota	Caudoviricetes					IMG_VR
u56	IMGVR_UViG_3300047160_002053|3300047160|Ga0500728_00006011_15881_16369	5.85e-25	36.686	180	162	1	169	1	156	MKTTDKMVLFWGGKFSQWYPHKMTIDGIEYNCCEQYMMAQKAILFQDQKALTLIMAAKDPRDQKRFGRMVENFNGPMWDRIAQDVVYRANLEKFSNDEEMKKYILATDDKEIVEASPYDKIWGIGLGEEDPRALDKAQWQGTNFLGEALMRVRETLKKGGVL	Duplodnaviria	Heunggongvirae	Uroviricota	Caudoviricetes					IMG_VR
u56	IMGVR_UViG_3300046170_000396|3300046170|Ga0494229_00371_266812_267321	6.74e-25	38.286	180	169	5	169	2	169	MDSYIFFYGHHPRNGPKHVLSNWTDSPFISEKELANQENILVYQNNEVWMMAEKARLFNDPYALQKILSKPEPKNAKAWGRKVKNFNQQVWNDNCEEIVTEGLFYKFSQNPEMGEFLRSTKGKILVEANPYDNIWGIGIREYEAKRMSPDEWPGKNLLGKCLMKVREMI	Varidnaviria	Bamfordvirae	Nucleocytoviricota	Megaviricetes	Pimascovirales	Iridoviridae			IMG_VR
u56	IMGVR_UViG_3300049729_000298|3300049729|Ga0495428_008897_5549_6043	7.74e-25	39.752	180	164	2	160	3	151	MERVTDKYVFFGGSELSNWYECRVPFIKYKGITFFNSEQAFMWEKAVYFGDMEIAKKIVETSNPKENKKLGRQVKGFDVEKWSQVNFQFMVDVNYAKYSQSPRLKALLLSTEDKIIVEASPYDTIWGIGLHWEDDDVLDESKWKGQNLLGKALMMVRNEIRKNQ	Duplodnaviria	Heunggongvirae	Uroviricota	Caudoviricetes					IMG_VR
u56	IMGVR_UViG_3300046504_000102|3300046504|Ga0495435_0000195_11773_12258	8.22e-25	39.623	180	161	2	160	3	148	MERITDKYVFFWGSEFSNWFECKFTYKNLTFFNSEQAFMWEKAIYFGDTETAALILKTPSPNQNKKLGRKIKNFKTDVWLKEGYAIMIAINTAKFSQNSKLKTILLSTENKILVEASPHDTIWGIGLYHEDDKVLDEKNWKGQNLLGKALMCVRDEIRKNQ	Duplodnaviria	Heunggongvirae	Uroviricota	Caudoviricetes					IMG_VR
u56	IMGVR_UViG_3300037104_000412|3300037104|Ga0395706_001265_5021_5506	8.22e-25	39.623	180	161	2	160	3	148	MERITDKYVFFWGSEFSNWFECKFTYKNLTFFNSEQAFMWEKAIYFGDTETAALILKTPSPNQNKKLGRKIKNFKTDVWLKEGYAIMIAINTAKFSQNSKLKTILLSTENKILVEASPHDTIWGIGLYHEDDKVLDEKNWKGQNLLGKALMCVRDEIRKNQ	Duplodnaviria	Heunggongvirae	Uroviricota	Caudoviricetes					IMG_VR
u56	IMGVR_UViG_3300010389_000014|3300010389|Ga0136549_1000008064	8.88e-25	39.735	180	198	9	159	36	176	VATLPFNILKGVKMQATDLMTVTDVAKAQAAGNVQFHFFYGGTFSQWHSSPFEDEAGVHYATAEHYMMYHKARVFGDEAAMAMIANSTDPSYAKRMGRKVAGFDPHVWDEHKIDIVLKGSMLKYASNERLKNILLDTGDTVLVEASPYDKIWGIGLAEGATDSYDATRWRGQNLLGFCLMEARNRLAAHNVNEGVRG*	Duplodnaviria	Heunggongvirae	Uroviricota	Caudoviricetes					IMG_VR
u56	IMGVR_UViG_2974596616_000001|2974596616|2974596749	8.9e-25	37.5	180	164	1	160	1	149	MRETSRYIMFWGKEDIYSNFYPIKFKHKGRTFNNSEQAFMWRKAQYFKDWQIAGEILNAKNPNHAKSLGRKVRNFNEEQWNKVRYDIMVEVVKDKFMTTHLKREILDTDICKDFVEASPYDTIWGVGLKANDPKILDKSNWKGQNLLGKVMEDVRVHCVYNKYK	Duplodnaviria	Heunggongvirae	Uroviricota	Caudoviricetes		Herelleviridae	Baoshanvirus		IMG_VR
u56	IMGVR_UViG_3300017770_000887|3300017770|Ga0187217_10014979	9.11e-25	36.364	180	176	5	169	14	167	MNKFKEQNFLEKYNQYVFFYGGYLSNWADTPFLETKNGNSYNCSEQYMMHMKALLFDDLEIAKKIMNKTFPGDQKGLGRNVKNFDKKVWDNHARQIVYDGCYYKFTQNEDAYNYLMETKNHYLVEGSPTDTIWGVGLCLYDKEIEDPKNWRGTNWLGQVLTQLREDLEGKHELVLF	Duplodnaviria	Heunggongvirae	Uroviricota	Caudoviricetes					IMG_VR
u56	IMGVR_UViG_3300017749_000662|3300017749|Ga0181392_10010494	9.11e-25	36.364	180	176	5	169	14	167	MNKFKEQNFLEKYNQYVFFYGGYLSNWADTPFLETKNGNSYNCSEQYMMHMKALLFDDLEIAKKIMNKTFPGDQKGLGRNVKNFDKKVWDNHARQIVYDGCYYKFTQNEDAYNYLMETKNHYLVEGSPTDTIWGVGLCLYDKEIEDPKNWRGTNWLGQVLTQLREDLEGKHELVLF	Duplodnaviria	Heunggongvirae	Uroviricota	Caudoviricetes					IMG_VR
u56	IMGVR_UViG_3300025867_000138|3300025867|Ga0209098_100262814	9.72e-25	36.601	180	160	8	160	5	146	MTTITLFYSNSHPFSNWYMASFIHNGHEFNCSEQYMMYKKAMLFKDYDVAEMIMQQGHPRKQKFLGRQVRGFDPEKWNAECKDIMVPGLVSKFTQDSYSLTTLLDTGDSIIAEASPTDKIWGIGLSENDPKALDPKNWQGTNWLGEVLMRTRDEIRTGKY	Duplodnaviria	Heunggongvirae	Uroviricota	Caudoviricetes					IMG_VR
u56	IMGVR_UViG_3300025858_000041|3300025858|Ga0209099_100054160	9.72e-25	36.601	180	160	8	160	5	146	MTTITLFYSNSHPFSNWYMASFIHNGHEFNCSEQYMMYKKAMLFKDYDVAEMIMQQGHPRKQKFLGRQVRGFDPEKWNAECKDIMVPGLVSKFTQDSYSLTTLLDTGDSIIAEASPTDKIWGIGLSENDPKALDPKNWQGTNWLGEVLMRTRDEIRTGKY	Duplodnaviria	Heunggongvirae	Uroviricota	Caudoviricetes					IMG_VR
u56	IMGVR_UViG_3300010352_001202|3300010352|Ga0116247_10000009240	9.98e-25	36.601	180	161	8	160	5	146	MTTITLFYSNSHPFSNWYMASFIHNGHEFNCSEQYMMYKKAMLFKDYDVAEMIMQQGHPRKQKFLGRQVRGFDPEKWNAECKDIMVPGLVSKFTQDSYSLTTLLDTGDSIIAEASPTDKIWGIGLSENDPKALDPKNWQGTNWLGEVLMRTRDEIRTGKY*	Duplodnaviria	Heunggongvirae	Uroviricota	Caudoviricetes					IMG_VR
u56	IMGVR_UViG_3300009692_000011|3300009692|Ga0116171_10000014281	9.98e-25	36.601	180	161	8	160	5	146	MTTITLFYSNSHPFSNWYMASFIHNGHEFNCSEQYMMYKKAMLFKDYDVAEMIMQQGHPRKQKFLGRQVRGFDPEKWNAECKDIMVPGLVSKFTQDSYSLTTLLDTGDSIIAEASPTDKIWGIGLSENDPKALDPKNWQGTNWLGEVLMRTRDEIRTGKY*	Duplodnaviria	Heunggongvirae	Uroviricota	Caudoviricetes					IMG_VR
u56	IMGVR_UViG_3300025122_000062|3300025122|Ga0209434_100014730	9.99e-25	37.87	180	157	3	171	1	153	MNEEYTFFWNGPFSQWYPTEFTVDGVTYTCAEQYMMHQKAITFGDLETSQKIMETSSPHSQKKLGRSVRNFDAIMWDGISYDIVKRGNVAKFEQNPILMTELMETYPTTLVEASPYDSIWGIGMGVNEAKKTPKSEWKGENRLGNVLTEVRNQLRDR	Duplodnaviria	Heunggongvirae	Uroviricota	Caudoviricetes					IMG_VR
u56	IMGVR_UViG_3300022225_000005|3300022225|Ga0187833_100017128	9.99e-25	37.87	180	157	3	171	1	153	MNEEYTFFWNGPFSQWYPTEFTVDGVTYTCAEQYMMHQKAITFGDLETSQKIMETSSPHSQKKLGRSVRNFDAIMWDGISYDIVKRGNVAKFEQNPILMTELMETYPTTLVEASPYDSIWGIGMGVNEAKKTPKSEWKGENRLGNVLTEVRNQLRDR	Duplodnaviria	Heunggongvirae	Uroviricota	Caudoviricetes					IMG_VR
u56	IMGVR_UViG_3300037067_027616|3300037067|Ga0378408_0000015_201260_201739	1.07e-24	36.527	180	159	3	169	1	156	MTDKYVFFWGKGCSFSNWHPCGFEVDGIKYNCSEQYLMAEKARMFGDTETLNEIMSSDDPGYQKQCGRAVRGFDKDTWDGKALDIMYKGCLAKYSQNKDLKEELLSTGTRTIVEASPQDCIWGIGLHWKSTLCDDPKNWKGTNWLGQTLTKVRDDLAHG	Duplodnaviria	Heunggongvirae	Uroviricota	Caudoviricetes					IMG_VR
u56	IMGVR_UViG_3300035659_000001|3300035659|Ga0373628_0000021_99203_99802	1.07e-24	33.898	180	199	3	179	1	164	MSENFTFFWKGLFSQWHKSPFIMYGTLYNCAEQFMMASKARLFNDQQTLKMIMDEDSAKEQQALGRQVNGFDKTKWERVARHLVYRGNIAKFSQNPLICKKLVATEGTTLVEASPIDKIWGIGLADDDPLAKDRLTWKGKNWLGETLTKVRDDIMSGFIGECRYCVNSSICVRFDLMSKWPKDCLVEIKDCIAFKDVIE	Duplodnaviria	Heunggongvirae	Uroviricota	Caudoviricetes					IMG_VR
u56	IMGVR_UViG_3300031920_000102|3300031920|Ga0326328_1000006125	1.1e-24	39.103	180	161	4	159	8	149	MKKPEDYTDLTLFYRGPFSQWHKKNFEEDGIIYNCCEQYMMYHKAILFNDRHTAQHIIMAEHPRAQKSLGRTISDFNNKTWDDHKIKIVTRANELKFGQNFDLKFELLGTAGTRLVEASPYDRIWGIGLDENNPNTMDVKKWRGQNLLGDVLTTVRDNLLV	Duplodnaviria	Heunggongvirae	Uroviricota	Caudoviricetes					IMG_VR
u56	IMGVR_UViG_3300050035_000427|3300050035|Ga0495427_000114_99849_100394	1.37e-24	35.714	180	181	1	165	1	161	MRITEKYTFFYGTNDIYSNFHPAPFVTDVIELGLIKQSFPDSEHYFMLCKALYFHDLRTAKRIITAETPAIAKALGRVVTNFNKEVWDAASREWMDLACYFKFSQNPELLKQLLSTKGTILVEASPTDTLWGVGMNYYDDRILDPANWRGKNWLGEVLTALRDRYLSGLLNTKYPIPSSST	Duplodnaviria	Heunggongvirae	Uroviricota	Caudoviricetes					IMG_VR
u56	IMGVR_UViG_3300050034_000334|3300050034|Ga0495424_000005_248665_249210	1.37e-24	35.714	180	181	1	165	1	161	MRITEKYTFFYGTNDIYSNFHPAPFVTDVIELGLIKQSFPDSEHYFMLCKALYFHDLRTAKRIITAETPAIAKALGRVVTNFNKEVWDAASREWMDLACYFKFSQNPELLKQLLSTKGTILVEASPTDTLWGVGMNYYDDRILDPANWRGKNWLGEVLTALRDRYLSGLLNTKYPIPSSST	Duplodnaviria	Heunggongvirae	Uroviricota	Caudoviricetes					IMG_VR
u56	IMGVR_UViG_3300049729_000226|3300049729|Ga0495428_000090_100657_101202	1.37e-24	35.714	180	181	1	165	1	161	MRITEKYTFFYGTNDIYSNFHPAPFVTDVIELGLIKQSFPDSEHYFMLCKALYFHDLRTAKRIITAETPAIAKALGRVVTNFNKEVWDAASREWMDLACYFKFSQNPELLKQLLSTKGTILVEASPTDTLWGVGMNYYDDRILDPANWRGKNWLGEVLTALRDRYLSGLLNTKYPIPSSST	Duplodnaviria	Heunggongvirae	Uroviricota	Caudoviricetes					IMG_VR
u56	IMGVR_UViG_3300049728_000159|3300049728|Ga0495426_0000020_86098_86643	1.37e-24	35.714	180	181	1	165	1	161	MRITEKYTFFYGTNDIYSNFHPAPFVTDVIELGLIKQSFPDSEHYFMLCKALYFHDLRTAKRIITAETPAIAKALGRVVTNFNKEVWDAASREWMDLACYFKFSQNPELLKQLLSTKGTILVEASPTDTLWGVGMNYYDDRILDPANWRGKNWLGEVLTALRDRYLSGLLNTKYPIPSSST	Duplodnaviria	Heunggongvirae	Uroviricota	Caudoviricetes					IMG_VR
u56	IMGVR_UViG_3300040801_003992|3300040801|Ga0450804_4007860_5856_6392	1.41e-24	38.095	180	178	5	172	4	158	MSKDKYHFFWGGEFSQWYPSTFEIDGKTYNCAEQYMMYQKALHFGDISTAKRIMKEPRPKEQKALGRSITPFDADSWMNVCFEIVKRGNVAKFTQNPKLLKVLLSTGDKELVEASPYDKIWGIGLSETDPKIYDKSNWDGLNLLGKVCMEVREELKKDVTLYLKHEDDLNDIEYLKIK	Duplodnaviria	Heunggongvirae	Uroviricota	Caudoviricetes					IMG_VR
u56	IMGVR_UViG_3300017971_000221|3300017971|Ga0180438_10000261179	1.65e-24	36.196	180	158	7	169	8	158	MNPNYSNYEFFWNGPFSQWAKFPMVDDHGIRFNCCEQYMMYKKAMVFKDEETAAKVLTTLNPRDQKKLGRQVKNFDDKVWDAVKYEIVFTANMLKFTQNEDAKEALMATEDRILVEASPYDAVWGIGLDEANAQQVDPDKWPGQNLLGKAITSVKAVL	Duplodnaviria	Heunggongvirae	Uroviricota	Caudoviricetes					IMG_VR
u56	IMGVR_UViG_3300017963_000273|3300017963|Ga0180437_1000059115	1.65e-24	36.196	180	158	7	169	8	158	MNPNYSNYEFFWNGPFSQWAKFPMVDDHGIRFNCCEQYMMYKKAMVFKDEETAAKVLTTLNPRDQKKLGRQVKNFDDKVWDAVKYEIVFTANMLKFTQNEDAKEALMATEDRILVEASPYDAVWGIGLDEANAQQVDPDKWPGQNLLGKAITSVKAVL	Duplodnaviria	Heunggongvirae	Uroviricota	Caudoviricetes					IMG_VR
u56	IMGVR_UViG_3300028800_000068|3300028800|Ga0265338_1000034888	1.69e-24	36.686	180	165	4	172	3	158	MTTEKFIFFWGGTFSQWCPSPFTIDGVEYNCTEQYMMAKKALVFGDYEALNNIMNTDQPNEQKAYGRQIKGFNADIWNRVCRKIVYDANLAKFIQNPKMKLELLKSDDREIVEASPEDRIWGIGMDENHPDILDKSKWQGTNWLGEAIMQVREKIKQEILIKKLL	Duplodnaviria	Heunggongvirae	Uroviricota	Caudoviricetes					IMG_VR
u56	IMGVR_UViG_3300028666_000029|3300028666|Ga0265336_1000007393	1.69e-24	36.686	180	165	4	172	3	158	MTTEKFIFFWGGTFSQWCPSPFTIDGVEYNCTEQYMMAKKALVFGDYEALNNIMNTDQPNEQKAYGRQIKGFNADIWNRVCRKIVYDANLAKFIQNPKMKLELLKSDDREIVEASPEDRIWGIGMDENHPDILDKSKWQGTNWLGEAIMQVREKIKQEILIKKLL	Duplodnaviria	Heunggongvirae	Uroviricota	Caudoviricetes					IMG_VR
u56	IMGVR_UViG_3300028653_000593|3300028653|Ga0265323_1000017731	1.69e-24	36.686	180	165	4	172	3	158	MTTEKFIFFWGGTFSQWCPSPFTIDGVEYNCTEQYMMAKKALVFGDYEALNNIMNTDQPNEQKAYGRQIKGFNADIWNRVCRKIVYDANLAKFIQNPKMKLELLKSDDREIVEASPEDRIWGIGMDENHPDILDKSKWQGTNWLGEAIMQVREKIKQEILIKKLL	Duplodnaviria	Heunggongvirae	Uroviricota	Caudoviricetes					IMG_VR
u56	IMGVR_UViG_3300028573_000012|3300028573|Ga0265334_10000052100	1.69e-24	36.686	180	165	4	172	3	158	MTTEKFIFFWGGTFSQWCPSPFTIDGVEYNCTEQYMMAKKALVFGDYEALNNIMNTDQPNEQKAYGRQIKGFNADIWNRVCRKIVYDANLAKFIQNPKMKLELLKSDDREIVEASPEDRIWGIGMDENHPDILDKSKWQGTNWLGEAIMQVREKIKQEILIKKLL	Duplodnaviria	Heunggongvirae	Uroviricota	Caudoviricetes					IMG_VR
u56	IMGVR_UViG_3300028558_000021|3300028558|Ga0265326_10000029126	1.69e-24	36.686	180	165	4	172	3	158	MTTEKFIFFWGGTFSQWCPSPFTIDGVEYNCTEQYMMAKKALVFGDYEALNNIMNTDQPNEQKAYGRQIKGFNADIWNRVCRKIVYDANLAKFIQNPKMKLELLKSDDREIVEASPEDRIWGIGMDENHPDILDKSKWQGTNWLGEAIMQVREKIKQEILIKKLL	Duplodnaviria	Heunggongvirae	Uroviricota	Caudoviricetes					IMG_VR
u56	IMGVR_UViG_3300032143_000160|3300032143|Ga0315292_1000559511	1.73e-24	39.216	180	180	8	160	12	151	MSIQDTSFHNTVFFYGGPLSQWYSSPFTHNEHTFNCAEQYMMLKKAMLFEDLDTAHKIMLSQDPREQKALGRQVKNFDADVWAYMAEANVIQANLLKFGQNIELWDYLRGTGNRELVEASPTDRIWGIGLGMGNPDRFDRSKWRGTNLLGECLMKVRAQLREEEAMMKQAPHHYPPFVVR	Duplodnaviria	Heunggongvirae	Uroviricota	Caudoviricetes					IMG_VR
u56	IMGVR_UViG_3300031772_001375|3300031772|Ga0315288_1001477414	1.73e-24	39.216	180	180	8	160	12	151	MSIQDTSFHNTVFFYGGPLSQWYSSPFTHNEHTFNCAEQYMMLKKAMLFEDLDTAHKIMLSQDPREQKALGRQVKNFDADVWAYMAEANVIQANLLKFGQNIELWDYLRGTGNRELVEASPTDRIWGIGLGMGNPDRFDRSKWRGTNLLGECLMKVRAQLREEEAMMKQAPHHYPPFVVR	Duplodnaviria	Heunggongvirae	Uroviricota	Caudoviricetes					IMG_VR
u56	IMGVR_UViG_3300031707_001248|3300031707|Ga0315291_100070631	1.73e-24	39.216	180	180	8	160	12	151	MSIQDTSFHNTVFFYGGPLSQWYSSPFTHNEHTFNCAEQYMMLKKAMLFEDLDTAHKIMLSQDPREQKALGRQVKNFDADVWAYMAEANVIQANLLKFGQNIELWDYLRGTGNRELVEASPTDRIWGIGLGMGNPDRFDRSKWRGTNLLGECLMKVRAQLREEEAMMKQAPHHYPPFVVR	Duplodnaviria	Heunggongvirae	Uroviricota	Caudoviricetes					IMG_VR
u56	IMGVR_UViG_3300008255_000002|3300008255|Ga0100403_1000018201	1.75e-24	37.952	180	178	17	169	14	172	MITFWGANKPNGYMSNWFMSDFTYNPKIHTHLVGCKSIHESPKTMFLCVEQFMMWAKARLFKDFDIANVILQEENPKRMKTLGRDVSGFDNAVWSTWRYDIVYLACMLKFSQNQELNNKLVSTGNSIIVEASPYDKIWGVGLSDQDSRINNPDQWLGLNLLGKTLMEVRQILQMGYE*	Duplodnaviria	Heunggongvirae	Uroviricota	Caudoviricetes					IMG_VR
u56	IMGVR_UViG_3300037067_020590|3300037067|Ga0378408_0001028_4469_4972	1.78e-24	38.065	180	167	5	159	6	151	MLTEKEEFVFFSSNVFSQWYISKFVDKDTKYNSAEQFMMAQKAILFKDENTLDKIMSCKIEKATDNRQVKDLGRQVQGFDFDIWKNSRFSILLIAQGLKFSQNSLLCKELLDTGLKTLVEATYDNIYGAGLLSSDPLIQDRKNWTGLNLLGTALTMTREFIKLDQML	Duplodnaviria	Heunggongvirae	Uroviricota	Caudoviricetes					IMG_VR
u56	IMGVR_UViG_3300035208_006632|3300035208|Ga0376279_0000360_27224_27727	1.78e-24	38.065	180	167	5	159	6	151	MLTEKEEFVFFSSNVFSQWYISKFVDKDTKYNSAEQFMMAQKAILFKDENTLDKIMSCKIEKATDNRQVKDLGRQVQGFDFDIWKNSRFSILLIAQGLKFSQNSLLCKELLDTGLKTLVEATYDNIYGAGLLSSDPLIQDRKNWTGLNLLGTALTMTREFIKLDQML	Duplodnaviria	Heunggongvirae	Uroviricota	Caudoviricetes					IMG_VR
u56	IMGVR_UViG_3300046318_000354|3300046318|Ga0456294_0000024_32636_33109	1.79e-24	37.107	180	157	1	159	1	146	MKITNKHVFFYNGIYSQWYRSSFQIDGVKFSSCEQYMMYKKALLFGDENVANQILATEVPAEQKALGKLVKGFDRTIWDQHCFSIVYQGNLAKFTQNPELKEELIATGDRVIVEASPYDFIWGIKLGDENDDVNSPSLWRGLNLLGFAVMTVRNQLK	Duplodnaviria	Heunggongvirae	Uroviricota	Caudoviricetes					IMG_VR
u56	IMGVR_UViG_3300028603_000018|3300028603|Ga0265293_100000585	1.85e-24	38.509	180	164	5	165	6	155	MIIPFDEAVIFFGPESPFSNWYKGPFVYNGLGYLTNEHFMMAKKAALFGDWVIHDKILRAKTAFSAKKLGREVMGFDEKIWSNWRMNIVGKGKLEQAKQNPIVLQAYVENAGKTFIEASPYDLIWGIGLGELHPGCYDTDQWLGENLLGIVNSKVAVQLKEMTS	Duplodnaviria	Heunggongvirae	Uroviricota	Caudoviricetes					IMG_VR
u56	IMGVR_UViG_3300035208_002958|3300035208|Ga0376279_0000080_40213_40746	1.88e-24	36.095	180	177	5	167	6	161	MLTEIEKFTFFWSGPFSQWHKCKFEVRGVEYNCTEQYMMAQKALLFNDESVYQEIMAETNPRNQKKLGRKIQGFDKDLWDKHRYTIVLVGNLAKFRQNADLKQILMDTELTTLVEASPLDNIWGIGLGEETRDGTPVPEVYDRTKWKGLNLLGQVLTQVREQFKAESLLIDGITGIK	Duplodnaviria	Heunggongvirae	Uroviricota	Caudoviricetes					IMG_VR
u56	IMGVR_UViG_3300015214_000025|3300015214|Ga0172382_100000335	1.9e-24	38.509	180	165	5	165	6	155	MIIPFDEAVIFFGPESPFSNWYKGPFVYNGLGYLTNEHFMMAKKAALFGDWVIHDKILRAKTAFSAKKLGREVMGFDEKIWSNWRMNIVGKGKLEQAKQNPIVLQAYVENAGKTFIEASPYDLIWGIGLGELHPGCYDTDQWLGENLLGIVNSKVAVQLKEMTS*	Duplodnaviria	Heunggongvirae	Uroviricota	Caudoviricetes					IMG_VR
u56	IMGVR_UViG_3300037137_000237|3300037137|Ga0373624_0001972_20443_21030	2.03e-24	39.216	180	195	8	160	27	166	MTQHEALRFRRETRDMSIQDTSFHNTVFFYGGPLSQWYSSPFTHNEHTFNCAEQYMMLKKAMLFEDLDTAHKIMLSQDPREQKALGRQVKNFDADVWAYMAEANVIQANLLKFGQNIELWDYLRGTGNRELVEASPTDRIWGIGLGMGNPDRFDRSKWRGTNLLGECLMKVRAQLREEEAMMKQAPHHYPPFVVR	Duplodnaviria	Heunggongvirae	Uroviricota	Caudoviricetes					IMG_VR
u56	IMGVR_UViG_3300036761_000405|3300036761|Ga0373627_0003542_13422_14009	2.03e-24	39.216	180	195	8	160	27	166	MTQHEALRFRRETRDMSIQDTSFHNTVFFYGGPLSQWYSSPFTHNEHTFNCAEQYMMLKKAMLFEDLDTAHKIMLSQDPREQKALGRQVKNFDADVWAYMAEANVIQANLLKFGQNIELWDYLRGTGNRELVEASPTDRIWGIGLGMGNPDRFDRSKWRGTNLLGECLMKVRAQLREEEAMMKQAPHHYPPFVVR	Duplodnaviria	Heunggongvirae	Uroviricota	Caudoviricetes					IMG_VR
u56	IMGVR_UViG_3300032177_000746|3300032177|Ga0315276_100032072	2.03e-24	39.216	180	195	8	160	27	166	MTQHEALRFRRETRDMSIQDTSFHNTVFFYGGPLSQWYSSPFTHNEHTFNCAEQYMMLKKAMLFEDLDTAHKIMLSQDPREQKALGRQVKNFDADVWAYMAEANVIQANLLKFGQNIELWDYLRGTGNRELVEASPTDRIWGIGLGMGNPDRFDRSKWRGTNLLGECLMKVRAQLREEEAMMKQAPHHYPPFVVR	Duplodnaviria	Heunggongvirae	Uroviricota	Caudoviricetes					IMG_VR
u56	IMGVR_UViG_3300032164_000658|3300032164|Ga0315283_100213444	2.03e-24	39.216	180	195	8	160	27	166	MTQHEALRFRRETRDMSIQDTSFHNTVFFYGGPLSQWYSSPFTHNEHTFNCAEQYMMLKKAMLFEDLDTAHKIMLSQDPREQKALGRQVKNFDADVWAYMAEANVIQANLLKFGQNIELWDYLRGTGNRELVEASPTDRIWGIGLGMGNPDRFDRSKWRGTNLLGECLMKVRAQLREEEAMMKQAPHHYPPFVVR	Duplodnaviria	Heunggongvirae	Uroviricota	Caudoviricetes					IMG_VR
u56	IMGVR_UViG_3300031952_000210|3300031952|Ga0315294_1000281615	2.03e-24	39.216	180	195	8	160	27	166	MTQHEALRFRRETRDMSIQDTSFHNTVFFYGGPLSQWYSSPFTHNEHTFNCAEQYMMLKKAMLFEDLDTAHKIMLSQDPREQKALGRQVKNFDADVWAYMAEANVIQANLLKFGQNIELWDYLRGTGNRELVEASPTDRIWGIGLGMGNPDRFDRSKWRGTNLLGECLMKVRAQLREEEAMMKQAPHHYPPFVVR	Duplodnaviria	Heunggongvirae	Uroviricota	Caudoviricetes					IMG_VR
u56	IMGVR_UViG_3300031746_001339|3300031746|Ga0315293_1000409914	2.03e-24	39.216	180	195	8	160	27	166	MTQHEALRFRRETRDMSIQDTSFHNTVFFYGGPLSQWYSSPFTHNEHTFNCAEQYMMLKKAMLFEDLDTAHKIMLSQDPREQKALGRQVKNFDADVWAYMAEANVIQANLLKFGQNIELWDYLRGTGNRELVEASPTDRIWGIGLGMGNPDRFDRSKWRGTNLLGECLMKVRAQLREEEAMMKQAPHHYPPFVVR	Duplodnaviria	Heunggongvirae	Uroviricota	Caudoviricetes					IMG_VR
u56	IMGVR_UViG_3300023179_004149|3300023179|Ga0214923_1000000527	2.11e-24	38.75	180	158	1	160	1	147	MKITDKYVLFWDGVFSQWEPSVFIIDGVTYSSAEQYMMHQKALLFGDKEIAAEVMLVTNPADHKALGRRVKGYDDAIWKRHCLAIVYKGNYAKFTQNKDLGQQLINTGTRTLVEASPVDFIWGIERGENDPLSLDPSAWRGTNLLGSALMLVRNEIMN	Duplodnaviria	Heunggongvirae	Uroviricota	Caudoviricetes					IMG_VR
u56	IMGVR_UViG_3300031134_000004|3300031134|Ga0308158_10000093103	2.39e-24	36.709	180	168	3	160	5	151	MTVGVVDDFFLFFGKEDLFSQWNWRGITVKGVFFKTCEHFMMYCKAKLFKDDEIAEEILIASSPREAKRLGRLVKGFDEDVWVQHRLKYVTAACLAKARQYPEVMALLKSTGAKIIVEASPYDGIWGVKLGANDSRILDPDAWRGLNLLGQAWMIARTTLWLEERKAA	Duplodnaviria	Heunggongvirae	Uroviricota	Caudoviricetes					IMG_VR
u56	IMGVR_UViG_3300043568_002650|3300043568|Ga0453739_0000029_100487_100981	2.42e-24	37.87	180	164	1	169	1	159	MKQYTKYTFFYKTRNPFSNWHPCTFEDEEGNEYNCSEQWMMAGKARLFSDDETLEDILFEKDPGKQKALGRKVKNFDSSIWNEFAKQIVYDGCYLKFTQNPKLLAFLLETEGTLLVEAAAYDTVWGIGLSEDDPKIHDPKNWKGTNWLGEVLTQLRDDLINTSN	Duplodnaviria	Heunggongvirae	Uroviricota	Caudoviricetes					IMG_VR
u56	IMGVR_UViG_3300033068_000428|3300033068|Ga0364484_1020230	2.43e-24	38.509	180	177	1	160	13	164	MRLYKSHLLGATMDLTQKRIYFWGGIFSQWDICDISWTSPGNHIYIFNCAEQAMMYRKALLFNDEDAAERVLLTKDPRDQKAIGRTIKNYNDQTWNLFKFDIVRENNFLKFSQNPGWKELLIYTDGYELVEASPYDKIWGIGLGEDNPHTLDKTKWNGQNLLGKAIMEAREDIINSL	Duplodnaviria	Heunggongvirae	Uroviricota	Caudoviricetes					IMG_VR
u56	IMGVR_UViG_3300021142_000006|3300021142|Ga0214192_1000010223	2.44e-24	38.75	180	165	1	160	1	147	MRITDKYVFFWNGTFSQWKRANMVIDGVTYNCCEQYMMYKKAMLFGDEDTADLIMEESHPFDQKELGRQVKNFNKEKWDAVCKDYVFEANYAKFTQNKKLKAEMLETGDRMFVEASPKDTIWGIGMYDTDHGIEDPKNWKGTNWLGEVLTNVKKKIQDEDSRNAK	Duplodnaviria	Heunggongvirae	Uroviricota	Caudoviricetes					IMG_VR
u56	IMGVR_UViG_3300021135_000005|3300021135|Ga0214247_1000035175	2.44e-24	38.75	180	165	1	160	1	147	MRITDKYVFFWNGTFSQWKRANMVIDGVTYNCCEQYMMYKKAMLFGDEDTADLIMEESHPFDQKELGRQVKNFNKEKWDAVCKDYVFEANYAKFTQNKKLKAEMLETGDRMFVEASPKDTIWGIGMYDTDHGIEDPKNWKGTNWLGEVLTNVKKKIQDEDSRNAK	Duplodnaviria	Heunggongvirae	Uroviricota	Caudoviricetes					IMG_VR
u56	IMGVR_UViG_3300021127_000002|3300021127|Ga0214193_100000334	2.44e-24	38.75	180	165	1	160	1	147	MRITDKYVFFWNGTFSQWKRANMVIDGVTYNCCEQYMMYKKAMLFGDEDTADLIMEESHPFDQKELGRQVKNFNKEKWDAVCKDYVFEANYAKFTQNKKLKAEMLETGDRMFVEASPKDTIWGIGMYDTDHGIEDPKNWKGTNWLGEVLTNVKKKIQDEDSRNAK	Duplodnaviria	Heunggongvirae	Uroviricota	Caudoviricetes					IMG_VR
u56	IMGVR_UViG_3300028603_000033|3300028603|Ga0265293_10000684102	2.46e-24	38.65	180	167	3	160	6	155	MSTDIITNEYVFFYGGIYSQWFPCEFTIFNVKYNCAEQFMMAQKAIMFNDLDSFNKIMIATNPYDQKAIGRNVKNFNKVQWEERAKDIVIAGNLGKFGQNKELREQMLLTADKKFVEASPTDKIWGIGMGLSEIESLNPEKITPDMWRGTNWLGECLDYVKMKLTLE	Duplodnaviria	Heunggongvirae	Uroviricota	Caudoviricetes					IMG_VR
u56	IMGVR_UViG_3300013131_004045|3300013131|Ga0172373_1000355824	2.47e-24	39.623	180	189	9	160	13	164	MNNEQHDIHDGQFTFFYDGPFSQWYHSEFTIDKGNKIGAYDYGVITFVTAEQYMMFKKAALFEDHGTATLILQAIHPRDQKRLGRGVMNFDKDVWEQECGKIVYDGNYAKFTQNPNLYRELMATGNTILVEASPYDTIWGIGLSEEVARVTPVKDWKGTNWLGEVLTCVRDDLKAEARNRLQSVGIEL*	Duplodnaviria	Heunggongvirae	Uroviricota	Caudoviricetes					IMG_VR
u56	IMGVR_UViG_3300013126_003649|3300013126|Ga0172367_100040573	2.47e-24	39.623	180	189	9	160	13	164	MNNEQHDIHDGQFTFFYDGPFSQWYHSEFTIDKGNKIGAYDYGVITFVTAEQYMMFKKAALFEDHGTATLILQAIHPRDQKRLGRGVMNFDKDVWEQECGKIVYDGNYAKFTQNPNLYRELMATGNTILVEASPYDTIWGIGLSEEVARVTPVKDWKGTNWLGEVLTCVRDDLKAEARNRLQSVGIEL*	Duplodnaviria	Heunggongvirae	Uroviricota	Caudoviricetes					IMG_VR
u56	IMGVR_UViG_3300000553_000008|3300000553|TBL_comb47_HYPODRAFT_10000051192	2.5e-24	38.75	180	166	1	160	1	147	MRITDKYVFFWNGTFSQWKRANMVIDGVTYNCCEQYMMYKKAMLFGDEDTADLIMEESHPFDQKELGRQVKNFNKEKWDAVCKDYVFEANYAKFTQNKKLKAEMLETGDRMFVEASPKDTIWGIGMYDTDHGIEDPKNWKGTNWLGEVLTNVKKKIQDEDSRNAK*	Duplodnaviria	Heunggongvirae	Uroviricota	Caudoviricetes					IMG_VR
u56	IMGVR_UViG_3300000439_000005|3300000439|TBL_comb48_EPIDRAFT_100000790	2.5e-24	38.75	180	166	1	160	1	147	MRITDKYVFFWNGTFSQWKRANMVIDGVTYNCCEQYMMYKKAMLFGDEDTADLIMEESHPFDQKELGRQVKNFNKEKWDAVCKDYVFEANYAKFTQNKKLKAEMLETGDRMFVEASPKDTIWGIGMYDTDHGIEDPKNWKGTNWLGEVLTNVKKKIQDEDSRNAK*	Duplodnaviria	Heunggongvirae	Uroviricota	Caudoviricetes					IMG_VR
u56	IMGVR_UViG_3300025889_011946|3300025889|Ga0208644_100024869	2.66e-24	35.294	180	170	1	170	10	168	MKNFKPQNFLKKYNQYLFFYNGYLSNWDDTPFLDPRSTVLYNCSEQYMMQKKALLFNDFDIAKKIMTKTDPGDQKSLGKKVKNFDKQIWNKHARQIVYEGCFYKFTQNEDAYEYLLKTKNYYLVEASPYDTIWGIGRDSSERGIEDPKYWRGTNWLGQVLTQLREDLYYK	Duplodnaviria	Heunggongvirae	Uroviricota	Caudoviricetes					IMG_VR
u56	IMGVR_UViG_3300025769_011601|3300025769|Ga0208767_100030865	2.66e-24	35.294	180	170	1	170	10	168	MKNFKPQNFLKKYNQYLFFYNGYLSNWDDTPFLDPRSTVLYNCSEQYMMQKKALLFNDFDIAKKIMTKTDPGDQKSLGKKVKNFDKQIWNKHARQIVYEGCFYKFTQNEDAYEYLLKTKNYYLVEASPYDTIWGIGRDSSERGIEDPKYWRGTNWLGQVLTQLREDLYYK	Duplodnaviria	Heunggongvirae	Uroviricota	Caudoviricetes					IMG_VR
u56	IMGVR_UViG_3300025759_009508|3300025759|Ga0208899_100018569	2.66e-24	35.294	180	170	1	170	10	168	MKNFKPQNFLKKYNQYLFFYNGYLSNWDDTPFLDPRSTVLYNCSEQYMMQKKALLFNDFDIAKKIMTKTDPGDQKSLGKKVKNFDKQIWNKHARQIVYEGCFYKFTQNEDAYEYLLKTKNYYLVEASPYDTIWGIGRDSSERGIEDPKYWRGTNWLGQVLTQLREDLYYK	Duplodnaviria	Heunggongvirae	Uroviricota	Caudoviricetes					IMG_VR
u56	IMGVR_UViG_3300025759_010104|3300025759|Ga0208899_100023465	2.66e-24	35.294	180	170	1	170	10	168	MKNFKPQNFLKKYNQYLFFYNGYLSNWDDTPFLDPRSTVLYNCSEQYMMQKKALLFNDFDIAKKIMTKTDPGDQKSLGKKVKNFDKQIWNKHARQIVYEGCFYKFTQNEDAYEYLLKTKNYYLVEASPYDTIWGIGRDSSERGIEDPKYWRGTNWLGQVLTQLREDLYYK	Duplodnaviria	Heunggongvirae	Uroviricota	Caudoviricetes					IMG_VR
u56	IMGVR_UViG_3300029946_000095|3300029946|Ga0116648_100001470	3.3e-24	39.583	180	178	16	159	36	168	MKEQRYTIKDAEEMSYNEDIICFWKPYGINEIGPHVLCQWYKSIFSDDKNTYSCTEQYMMYQKAILFGDDEIARKILQEKRPDQMKKYGRLIKNFDEKVWNENKFMIVYNGNYLKFTQNKKLKDYLKSTGNSILVEASPYDAVWGVKMSMDNDDILYPEKWNGQNLLGFALMQVRDDI	Duplodnaviria	Heunggongvirae	Uroviricota	Caudoviricetes					IMG_VR
u56	IMGVR_UViG_3300035660_000122|3300035660|Ga0373629_0006486_6991_7620	3.31e-24	39.216	180	209	8	160	41	180	MEFRSQIEFGGIIQMTQHEALRFRRETRDMSIQDTSFHNTVFFYGGPLSQWYSSPFTHNEHTFNCAEQYMMLKKAMLFEDLDTAHKIMLSQDPREQKALGRQVKNFDADVWAYMAEANVIQANLLKFGQNIELWDYLRGTGNRELVEASPTDRIWGIGLGMGNPDRFDRSKWRGTNLLGECLMKVRAQLREEEAMMKQAPHHYPPFVVR	Duplodnaviria	Heunggongvirae	Uroviricota	Caudoviricetes					IMG_VR
u56	IMGVR_UViG_3300014039_000307|3300014039|Ga0116646_1000003344	3.39e-24	39.583	180	179	16	159	36	168	MKEQRYTIKDAEEMSYNEDIICFWKPYGINEIGPHVLCQWYKSIFSDDKNTYSCTEQYMMYQKAILFGDDEIARKILQEKRPDQMKKYGRLIKNFDEKVWNENKFMIVYNGNYLKFTQNKKLKDYLKSTGNSILVEASPYDAVWGVKMSMDNDDILYPEKWNGQNLLGFALMQVRDDI*	Duplodnaviria	Heunggongvirae	Uroviricota	Caudoviricetes					IMG_VR
u56	IMGVR_UViG_3300013936_000289|3300013936|Ga0116637_1000001469	3.39e-24	39.583	180	179	16	159	36	168	MKEQRYTIKDAEEMSYNEDIICFWKPYGINEIGPHVLCQWYKSIFSDDKNTYSCTEQYMMYQKAILFGDDEIARKILQEKRPDQMKKYGRLIKNFDEKVWNENKFMIVYNGNYLKFTQNKKLKDYLKSTGNSILVEASPYDAVWGVKMSMDNDDILYPEKWNGQNLLGFALMQVRDDI*	Duplodnaviria	Heunggongvirae	Uroviricota	Caudoviricetes					IMG_VR
u56	IMGVR_UViG_3300013901_000216|3300013901|Ga0116652_1000001258	3.39e-24	39.583	180	179	16	159	36	168	MKEQRYTIKDAEEMSYNEDIICFWKPYGINEIGPHVLCQWYKSIFSDDKNTYSCTEQYMMYQKAILFGDDEIARKILQEKRPDQMKKYGRLIKNFDEKVWNENKFMIVYNGNYLKFTQNKKLKDYLKSTGNSILVEASPYDAVWGVKMSMDNDDILYPEKWNGQNLLGFALMQVRDDI*	Duplodnaviria	Heunggongvirae	Uroviricota	Caudoviricetes					IMG_VR
u56	IMGVR_UViG_3300013426_000483|3300013426|Ga0116649_1000001502	3.39e-24	39.583	180	179	16	159	36	168	MKEQRYTIKDAEEMSYNEDIICFWKPYGINEIGPHVLCQWYKSIFSDDKNTYSCTEQYMMYQKAILFGDDEIARKILQEKRPDQMKKYGRLIKNFDEKVWNENKFMIVYNGNYLKFTQNKKLKDYLKSTGNSILVEASPYDAVWGVKMSMDNDDILYPEKWNGQNLLGFALMQVRDDI*	Duplodnaviria	Heunggongvirae	Uroviricota	Caudoviricetes					IMG_VR
u56	IMGVR_UViG_3300012344_000012|3300012344|Ga0116650_100002135	3.39e-24	39.583	180	179	16	159	36	168	MKEQRYTIKDAEEMSYNEDIICFWKPYGINEIGPHVLCQWYKSIFSDDKNTYSCTEQYMMYQKAILFGDDEIARKILQEKRPDQMKKYGRLIKNFDEKVWNENKFMIVYNGNYLKFTQNKKLKDYLKSTGNSILVEASPYDAVWGVKMSMDNDDILYPEKWNGQNLLGFALMQVRDDI*	Duplodnaviria	Heunggongvirae	Uroviricota	Caudoviricetes					IMG_VR
u56	IMGVR_UViG_3300045988_168968|3300045988|Ga0495776_098093_33638_34132	3.42e-24	35.503	180	164	3	167	7	162	MNSEYIVTDEYVIFWGSFLSNFHYAPFKYNNIIFRSSEQFFMWNKAKFFNDEYTASQILKATSPKEAKRLGRLVRNFDESKWTSESIKVMSLAIKLKFDTNDELRERLLSFGDKTFVEGSPFDKKWGIGIKFDDPSAKDSSNWKGENLLGKIITEYRNSLTKTK	Duplodnaviria	Heunggongvirae	Uroviricota	Caudoviricetes					IMG_VR
u56	IMGVR_UViG_3300013902_000267|3300013902|Ga0116620_1000001422	3.61e-24	39.583	180	179	16	159	36	168	MKEQRYTIKDAEEMSYNEDIICFWKPYGINEIGPHVLCQWYKSIFSDDKNTYSCTEQYMMYQKAILFGDDEIAMKILQEKRPDQMKKYGRLIKNFDEKVWNENKFMIVYNGNYLKFTQNKKLKDYLKSTGNSILVEASPYDAVWGVKMSMDNDDILYPEKWNGQNLLGFALMQVRDDI*	Duplodnaviria	Heunggongvirae	Uroviricota	Caudoviricetes					IMG_VR
u56	IMGVR_UViG_3300028840_006907|3300028840|Ga0309773_1000015621	3.7e-24	38.068	180	278	3	178	1	160	MSEKFTYFWSGPFSQWHPSPFVIEGIQYNCAEQYMMAMKALLFNDAERYQMIMSAVDPSDQKRYGRKVEGFNEDVWKKYAKKIVYDGSMAKYTQNEDLKKLLLATKGTTLVEASPHDRLWGIGLSENDPLAKSRATWKGLNWLGEILTEVRDKLDMVQRRNNTMNNENRRNNTMNNENKRNNTMNNENIGTIYLNIQMKSKFADKILELAHKDLPSEYQIGGITKQHQIVNAMGNILSDLMIEEDIVKANEFGGIEDPSFEQISINGLYIDLYNPSNK	Duplodnaviria	Heunggongvirae	Uroviricota	Caudoviricetes					IMG_VR
u56	IMGVR_UViG_3300017971_000186|3300017971|Ga0180438_10000010165	3.7e-24	38.068	180	278	3	178	1	160	MSEKFTYFWSGPFSQWHPSPFVIEGIQYNCAEQYMMAMKALLFNDAERYQMIMSAVDPSDQKRYGRKVEGFNEDVWKKYAKKIVYDGSMAKYTQNEDLKKLLLATKGTTLVEASPHDRLWGIGLSENDPLAKSRATWKGLNWLGEILTEVRDKLDMVQRRNNTMNNENRRNNTMNNENKRNNTMNNENIGTIYLNIQMKSKFADKILELAHKDLPSEYQIGGITKQHQIVNAMGNILSDLMIEEDIVKANEFGGIEDPSFEQISINGLYIDLYNPSNK	Duplodnaviria	Heunggongvirae	Uroviricota	Caudoviricetes					IMG_VR
u56	IMGVR_UViG_3300031993_004551|3300031993|Ga0310696_1000016741	3.75e-24	40.719	180	170	1	160	2	159	MLDITDTHVFFYKEWPSNFRRCSFAYSSHIDGTTKKTETFFCTEQAFMWEKANYFGDTRTADAILKAATPMDAKSLGRQVKPFDNEKWAKVRYDIMIQVNLEKYRQNPDLLEKLLDPRFDGKTFVEASPVDGIWGILMPMGANGIDDEANWRGQNLLGKAITTVRNMLKP	Duplodnaviria	Heunggongvirae	Uroviricota	Caudoviricetes					IMG_VR
u56	IMGVR_UViG_3300045988_180548|3300045988|Ga0495776_179710_396147_396686	4.02e-24	37.173	180	179	1	180	1	178	MKVTDNYVFFWGDHPFSNFSETPIVLEDFIMIDELGQEKETILPTSEHYFMLRKALFFNDIEIAGKIIETPLPRDAKKLGRQVSGFIEEDWEKERENAMMDALRLKFSQSEEARYELLRLKYFDKSFVEASPRDRIWGIGMSEDDPSLLDTSKWGLNLLGKCLDRVRQELQSQDRRYVS	Duplodnaviria	Heunggongvirae	Uroviricota	Caudoviricetes					IMG_VR
u56	IMGVR_UViG_3300035283_000176|3300035283|Ga0393881_131_6520_7059	4.02e-24	37.173	180	179	1	180	1	178	MKVTDNYVFFWGDHPFSNFSETPIVLEDFIMIDELGQEKETILPTSEHYFMLRKALFFNDIEIAGKIIETPLPRDAKKLGRQVSGFIEEDWEKERENAMMDALRLKFSQSEEARYELLRLKYFDKSFVEASPRDRIWGIGMSEDDPSLLDTSKWGLNLLGKCLDRVRQELQSQDRRYVS	Duplodnaviria	Heunggongvirae	Uroviricota	Caudoviricetes					IMG_VR
u56	IMGVR_UViG_3300029267_004179|3300029267|Ga0310068_10002373	4.05e-24	39.61	180	181	6	159	20	160	MTPISIGELKKAIKRGEPFEFIPFYVSVFSNWYPAIFEEDGIIYPTSEHYMMAKKAELFEDSFILKQILDTENPGVAKVLGRHVSNFNIKIWRKHRFDIVAQGAALKFVQNHELKLELQATKGKILVEASPVDRIWGVGLDKSDKKVHDPFEWRGKNLLGFALIRARQLIRSTTWRSKNLK	Duplodnaviria	Heunggongvirae	Uroviricota	Caudoviricetes					IMG_VR
u56	IMGVR_UViG_3300029258_004107|3300029258|Ga0309772_100028368	4.05e-24	39.61	180	181	6	159	20	160	MTPISIGELKKAIKRGEPFEFIPFYVSVFSNWYPAIFEEDGIIYPTSEHYMMAKKAELFEDSFILKQILDTENPGVAKVLGRHVSNFNIKIWRKHRFDIVAQGAALKFVQNHELKLELQATKGKILVEASPVDRIWGVGLDKSDKKVHDPFEWRGKNLLGFALIRARQLIRSTTWRSKNLK	Duplodnaviria	Heunggongvirae	Uroviricota	Caudoviricetes					IMG_VR
u56	IMGVR_UViG_3300017989_000075|3300017989|Ga0180432_1000017482	4.05e-24	39.61	180	181	6	159	20	160	MTPISIGELKKAIKRGEPFEFIPFYVSVFSNWYPAIFEEDGIIYPTSEHYMMAKKAELFEDSFILKQILDTENPGVAKVLGRHVSNFNIKIWRKHRFDIVAQGAALKFVQNHELKLELQATKGKILVEASPVDRIWGVGLDKSDKKVHDPFEWRGKNLLGFALIRARQLIRSTTWRSKNLK	Duplodnaviria	Heunggongvirae	Uroviricota	Caudoviricetes					IMG_VR
u56	IMGVR_UViG_3300017987_000008|3300017987|Ga0180431_10000112104	4.05e-24	39.61	180	181	6	159	20	160	MTPISIGELKKAIKRGEPFEFIPFYVSVFSNWYPAIFEEDGIIYPTSEHYMMAKKAELFEDSFILKQILDTENPGVAKVLGRHVSNFNIKIWRKHRFDIVAQGAALKFVQNHELKLELQATKGKILVEASPVDRIWGVGLDKSDKKVHDPFEWRGKNLLGFALIRARQLIRSTTWRSKNLK	Duplodnaviria	Heunggongvirae	Uroviricota	Caudoviricetes					IMG_VR
u56	IMGVR_UViG_3300028534_000028|3300028534|Ga0256843_100012548	4.81e-24	37.427	180	323	3	173	163	323	MKKVEKLDELIDGEYYWMHSNMIFDNGSRSSQMLIGRYFDNEDGRAYFEAYSGDRIWSHDGNNQAMEKYDIYGPIPKPFSGKPEIGQFSDFEKVFGNNEELYSMIAQIRDYFPNEITKYIPESSAYSSPECVLFALYKSLEDKLSSQKKITKSTNSLLSVDDVSKENDFEFFWGGVFSQWAKYNFTDEYGVTYNCAEQYMMAQKAEIFNDTEMYNKIMASSDPREQKAFGRKIKGFNDEEWDKYKIKIVHNGTYLKFSQHLELKKYLLSTGNKIIVEASPYDRVWGIGLSETDPKRFDPKLWRGQNLLGFIITQVREQLKEDK	Duplodnaviria	Heunggongvirae	Uroviricota	Caudoviricetes					IMG_VR
u56	IMGVR_UViG_3300020450_000023|3300020450|Ga0211641_100000873	5.06e-24	40.69	180	167	16	160	23	157	MSTYNPNNINYFWQPKKTSVYGCFSNWWYCEFKDSKGFLYQNTEQYMMAKKAELFDDKITHEQIMSNPNPKTCKNLGRRVKGFNNSIWDKNKYQIVLEGCFLKFSQNQFLREKLLSTGSKILVEASPYDKIWGIGLTEEQARQTNPSLWPGQNLLGQCLMEVRSRLL	Varidnaviria	Bamfordvirae	Nucleocytoviricota	Megaviricetes					IMG_VR
u56	IMGVR_UViG_3300045988_181050|3300045988|Ga0495776_098124_271973_272512	5.1e-24	37.173	180	179	1	180	1	178	MKVTDNYVFFWGDHPFSNFSETPIVLEDFIMIDELGQEKETILPTSEHYFMLRKALFFNDIEIAGKIIETPLPRDAKKLGRQVSGFIEEDWEKERENAMMDALRLKFSQSEEARYELLRLKYFDKSFVEASPRDRIWGIGMSEDDPNLLDTSKWGLNLLGKCLDRVRQELQSQDRRYVS	Duplodnaviria	Heunggongvirae	Uroviricota	Caudoviricetes					IMG_VR
u56	IMGVR_UViG_3300045988_181405|3300045988|Ga0495776_098172_364071_364610	5.1e-24	37.173	180	179	1	180	1	178	MKVTDNYVFFWGDHPFSNFSETPIVLEDFIMIDELGQEKETILPTSEHYFMLRKALFFNDIEIAGKIIETPLPRDAKKLGRQVSGFIEEDWEKERENAMMDALRLKFSQSEEARYELLRLKYFDKSFVEASPRDRIWGIGMSEDDPNLLDTSKWGLNLLGKCLDRVRQELQSQDRRYVS	Duplodnaviria	Heunggongvirae	Uroviricota	Caudoviricetes					IMG_VR
u56	IMGVR_UViG_3300045988_181099|3300045988|Ga0495776_098174_364979_365518	5.1e-24	37.173	180	179	1	180	1	178	MKVTDNYVFFWGDHPFSNFSETPIVLEDFIMIDELGQEKETILPTSEHYFMLRKALFFNDIEIAGKIIETPLPRDAKKLGRQVSGFIEEDWEKERENAMMDALRLKFSQSEEARYELLRLKYFDKSFVEASPRDRIWGIGMSEDDPNLLDTSKWGLNLLGKCLDRVRQELQSQDRRYVS	Duplodnaviria	Heunggongvirae	Uroviricota	Caudoviricetes					IMG_VR
u56	IMGVR_UViG_3300035283_000164|3300035283|Ga0393881_001_364979_365518	5.1e-24	37.173	180	179	1	180	1	178	MKVTDNYVFFWGDHPFSNFSETPIVLEDFIMIDELGQEKETILPTSEHYFMLRKALFFNDIEIAGKIIETPLPRDAKKLGRQVSGFIEEDWEKERENAMMDALRLKFSQSEEARYELLRLKYFDKSFVEASPRDRIWGIGMSEDDPNLLDTSKWGLNLLGKCLDRVRQELQSQDRRYVS	Duplodnaviria	Heunggongvirae	Uroviricota	Caudoviricetes					IMG_VR
u56	IMGVR_UViG_3300044998_001245|3300044998|Ga0484962_0006924_4209_4724	5.32e-24	38.235	180	171	4	173	3	159	METDKYVFFWGGPFSQWYPSKFVIDGITFTHAEQYMMYKKAMLFSDAETAEEILKAKSPRDQKALGRKVKGFIKEEWENHYKRFVYDANKAKFTQDDKLYKVLMSTGDKELVEASPEDKIWGIGLHESDPRCLDKNQWQGTNWLGEAITKVREDLKNNKKQGSYGLMCPMV	Duplodnaviria	Heunggongvirae	Uroviricota	Caudoviricetes					IMG_VR
u56	IMGVR_UViG_3300013132_005642|3300013132|Ga0172372_1000124252	5.32e-24	35.928	180	171	1	167	8	164	MKLKNDRMKKYDKYTFFYKTRHPFSNWHPAKFKDENGIEYNCSEQYMMYHKAIIFGDSDAADDILFAGHPKEQKEIGRRVKNFDPKIWDFKAKQIVFDGCKLKFSQNHSMKRVLMETKGTLLVEASPYDRIWGIGLGEDDPAIHEPLNWNGLNWLGEVLTELREYFEKND*	Duplodnaviria	Heunggongvirae	Uroviricota	Caudoviricetes					IMG_VR
u56	IMGVR_UViG_3300027975_000001|3300027975|Ga0209391_1000000118	5.42e-24	35.758	180	173	5	169	14	167	MSETVIINAENKNETLVLFFSYRSYLSNFYLSKFVIHDITFTSMEQYFHYMKALTFNDKQAMDNILKTNNPSQQKRIGRTVKNFNQSKWSAECSNIMHKGLFAKFTQNEELKNKLLSIPNVRFVEASPYDKIWGIGLAADHPNASKPSKWLGKNLLGEALTDLRDVIAITDVI	Varidnaviria	Bamfordvirae	Nucleocytoviricota	Megaviricetes					IMG_VR
u56	IMGVR_UViG_3300027683_000003|3300027683|Ga0209392_100000186	5.42e-24	35.758	180	173	5	169	14	167	MSETVIINAENKNETLVLFFSYRSYLSNFYLSKFVIHDITFTSMEQYFHYMKALTFNDKQAMDNILKTNNPSQQKRIGRTVKNFNQSKWSAECSNIMHKGLFAKFTQNEELKNKLLSIPNVRFVEASPYDKIWGIGLAADHPNASKPSKWLGKNLLGEALTDLRDVIAITDVI	Varidnaviria	Bamfordvirae	Nucleocytoviricota	Megaviricetes					IMG_VR
u56	IMGVR_UViG_3300020048_000009|3300020048|Ga0207193_1000029225	5.45e-24	38.994	180	219	2	160	3	148	MNRSNKEFTFFWRGPFSQWHKANMTINNVTYFCAEQYMMAAKAKVFEDYETLNKILQSTSPKEIKDLGRVVKNFKQEVWDKVKYSIVYTGNFYKFIQNYDLKTLLLNTEDSTLVEASPYDKVWGIGMSEDDPDCLDVNKWKGENLLGKAITNVRQTIKKGITIILDYQNSPTLFDIGRTNEEHKAIIDEKTCTHRFDLKYKGDTPSCNRCEICGYTEWF	Duplodnaviria	Heunggongvirae	Uroviricota	Caudoviricetes					IMG_VR
u56	IMGVR_UViG_3300011989_000257|3300011989|Ga0120380_1000001327	5.45e-24	37.143	180	172	1	173	1	167	MRITDKYIFFWGDWPSNWYPCHFVVKENGEELGFSSSEQYFMWKKAKTFGDEETAKKILKRGHNPRTAKALGREVRNYDNEIWDDLRYDVMVDANYYKYSQNKDLKEMLLNPELEGKHFCEASPKDLIWGVGLSENDPLIDNEKNWLGDNLLGKVLDEVRIDLLEEKHEEN*	Duplodnaviria	Heunggongvirae	Uroviricota	Caudoviricetes					IMG_VR
u56	IMGVR_UViG_3300010348_001841|3300010348|Ga0116255_10000036163	5.69e-24	36.646	180	167	3	160	6	155	MSQAIITNGFVFFWGASPPNGVFSNWYKSKFTHAGIRYNCSEQYMMHQKALMFGDKEVADLIMEQKDPKKQKFLGRQVRGFDQQKWMNKCQSVMVPGLVSKFLQDEYALGVMLSTEDAIIVEASPVDAIWGIGLAEGDPDAQIPGRWKGLNLLGKTLMTARDELRR*	Duplodnaviria	Heunggongvirae	Uroviricota	Caudoviricetes					IMG_VR
u56	IMGVR_UViG_3300009710_000032|3300009710|Ga0116192_100045442	5.69e-24	36.646	180	167	3	160	6	155	MSQAIITNGFVFFWGASPPNGVFSNWYKSKFTHAGIRYNCSEQYMMHQKALMFGDKEVADLIMEQKDPKKQKFLGRQVRGFDQQKWMNKCQSVMVPGLVSKFLQDEYALGVMLSTEDAIIVEASPVDAIWGIGLAEGDPDAQIPGRWKGLNLLGKTLMTARDELRR*	Duplodnaviria	Heunggongvirae	Uroviricota	Caudoviricetes					IMG_VR
u56	IMGVR_UViG_3300003309_000010|3300003309|Guam_100000813	6.08e-24	38.012	180	183	1	160	1	165	MTVTDEYVFYWTKNDFPSHWYPAGFHYKGFYFATVEHFMMVQKAILFEMSDKTKQEIAKILSKESRYTAWQILQTSDPKEAKQLGRQVKWFNKKVWEDAVKPVLFLGNLLKYRQDGALQAMLLRYPNRVFVEASPYDKIYGIGLSDSDDRIHDPTNWKGTNWAGEAVTAVRDYIGGQNVRHS*	Duplodnaviria	Heunggongvirae	Uroviricota	Caudoviricetes					IMG_VR
u56	IMGVR_UViG_3300013282_000110|3300013282|Ga0119927_10006710	6.36e-24	36.257	180	181	4	174	18	175	MEKTMHNFTQKVPGHFETDKYVFFYGGPFSNWYPCEYEYLGQKFNCSEQQFIATKALFFKDEEALKVIMGTDDPAAQKRAGRLVKGYDDDKWSKARYLAMELSVLGKFSQNLDLQRILLQTKNKIICEASPYDRIFGIGMGVDHPDILDESKWQGENLLGKALMSVRERLLDNLINCLQT*	Duplodnaviria	Heunggongvirae	Uroviricota	Caudoviricetes					IMG_VR
u56	IMGVR_UViG_3300006417_000318|3300006417|Ga0069787_1092276327	6.83e-24	36.257	180	177	4	174	14	171	MHNFTQKVPGHFETDKYVFFYGGPFSNWYPCEYEYLGQKFNCSEQQFIATKALFFKDEEALKVIMGTDDPAAQKRAGRLVKGYDDDKWSKARYLAMELSVLGKFSQNLDLQRILLQTKNKIICEASPYDRIFGIGMGVDHPDILDESKWQGENLLGKALMSVRERLLDNLINCLQT*	Duplodnaviria	Heunggongvirae	Uroviricota	Caudoviricetes					IMG_VR
u56	IMGVR_UViG_3300005688_000126|3300005688|Ga0074437_10031310	6.83e-24	36.257	180	177	4	174	14	171	MHNFTQKVPGHFETDKYVFFYGGPFSNWYPCEYEYLGQKFNCSEQQFIATKALFFKDEEALKVIMGTDDPAAQKRAGRLVKGYDDDKWSKARYLAMELSVLGKFSQNLDLQRILLQTKNKIICEASPYDRIFGIGMGVDHPDILDESKWQGENLLGKALMSVRERLLDNLINCLQT*	Duplodnaviria	Heunggongvirae	Uroviricota	Caudoviricetes					IMG_VR
u56	IMGVR_UViG_3300033512_000218|3300033512|Ga0371434_1057307146	7e-24	39.752	180	152	5	165	2	147	MNKYKFFWEGPFSNWFLSGFIVDDIAYNCGEQYMMYQKAVLFNDTEIADKILNETEPKKQKQLGRKVRNFNVNVWDSVRYDIVKKGLYHKFTQSVFLKSELLKYKEYRFVEASPYDTIWGIGFIEKDAMSNISKWGKNLLGKILTELSYEII	Duplodnaviria	Heunggongvirae	Uroviricota	Caudoviricetes					IMG_VR
u56	IMGVR_UViG_3300043570_003006|3300043570|Ga0453701_0000040_33914_34384	8.86e-24	39.241	180	156	3	160	2	146	MITEKYVFFWNGVFSQWYPSKFIIEEVEYNCCEQYMMAQKALLFNDVESHKMIMYSKSPDEQKGFGRRVKGFDKDKWEAICRQVVFDANMAKFTQNPKMLEELMYTDDLEIVEASPYDKIWGIGLHETDARCLDKSQWQGTNWLGEAIMSVREKLR	Duplodnaviria	Heunggongvirae	Uroviricota	Caudoviricetes					IMG_VR
u56	IMGVR_UViG_3300042878_001826|3300042878|Ga0453079_0000046_117625_118095	8.86e-24	39.241	180	156	3	160	2	146	MITEKYVFFWNGVFSQWYPSKFIIEEVEYNCCEQYMMAQKALLFNDVESHKMIMYSKSPDEQKGFGRRVKGFDKDKWEAICRQVVFDANMAKFTQNPKMLEELMYTDDLEIVEASPYDKIWGIGLHETDARCLDKSQWQGTNWLGEAIMSVREKLR	Duplodnaviria	Heunggongvirae	Uroviricota	Caudoviricetes					IMG_VR
u56	IMGVR_UViG_3300042863_001728|3300042863|Ga0453101_0000018_108416_108886	8.86e-24	39.241	180	156	3	160	2	146	MITEKYVFFWNGVFSQWYPSKFIIEEVEYNCCEQYMMAQKALLFNDVESHKMIMYSKSPDEQKGFGRRVKGFDKDKWEAICRQVVFDANMAKFTQNPKMLEELMYTDDLEIVEASPYDKIWGIGLHETDARCLDKSQWQGTNWLGEAIMSVREKLR	Duplodnaviria	Heunggongvirae	Uroviricota	Caudoviricetes					IMG_VR
u56	IMGVR_UViG_3300042446_001852|3300042446|Ga0454391_0000021_33768_34238	8.86e-24	39.241	180	156	3	160	2	146	MITEKYVFFWNGVFSQWYPSKFIIEEVEYNCCEQYMMAQKALLFNDVESHKMIMYSKSPDEQKGFGRRVKGFDKDKWEAICRQVVFDANMAKFTQNPKMLEELMYTDDLEIVEASPYDKIWGIGLHETDARCLDKSQWQGTNWLGEAIMSVREKLR	Duplodnaviria	Heunggongvirae	Uroviricota	Caudoviricetes					IMG_VR
u56	IMGVR_UViG_3300048924_000590|3300048924|Ga0496121_0000037_320785_321309	8.92e-24	35.976	180	174	1	159	8	161	MASKKPLLESSGKHIFFYSHATKSAGAVFSQFYPSAFVDGSGVSYNCAEQYMMSHKALTFDDKITHAKIMAATDPKVIKALGRETKNFDDRIWDGVKFDIVVEGNRLKFTQNPDLQEILMETIGKTLVEASPYDKVWGIGLSEATAKKMSSNKWPGENLLGLALMKVRDEIKKT	Varidnaviria	Bamfordvirae	Nucleocytoviricota	Megaviricetes	Imitervirales	Mimiviridae			IMG_VR
u56	IMGVR_UViG_3300048924_000430|3300048924|Ga0496121_0000037_320785_321309	8.92e-24	35.976	180	174	1	159	8	161	MASKKPLLESSGKHIFFYSHATKSAGAVFSQFYPSAFVDGSGVSYNCAEQYMMSHKALTFDDKITHAKIMAATDPKVIKALGRETKNFDDRIWDGVKFDIVVEGNRLKFTQNPDLQEILMETIGKTLVEASPYDKVWGIGLSEATAKKMSSNKWPGENLLGLALMKVRDEIKKT	Varidnaviria	Bamfordvirae	Nucleocytoviricota	Megaviricetes	Imitervirales	Mimiviridae			IMG_VR
u56	IMGVR_UViG_2936514734_000001|2936514734|2936515008	9.42e-24	36.025	180	162	5	165	2	152	MEKFTFFWQDKSPFSQFHPAIFRLGDLLFTCAEQYMMFKKAEMMGDQATAAEIMATPYNPKKYKALGRQVKPFNKELWDKKCKDVVYQGNFLKFTQNPKLLHALYETAGTTLVEASPFDAIWGIKLGPDHPDRFDRSKWKGKNWLGEVLTQLRTDLMTGERV	Duplodnaviria	Heunggongvirae	Uroviricota	Caudoviricetes					IMG_VR
u56	IMGVR_UViG_3300028178_000464|3300028178|Ga0265593_10003819	9.61e-24	36.97	180	254	5	169	96	247	MAKKPTTRRFKQNATPKKSEVSENSQPKAEELPLDTVIVEQEEETAALSIEALQEEIAEEQVDYQHEETGELAELSENVPALEVDFSSARLRNSYDVYHFFWRGKLSQWAKSEFEQDGIVFKCAEQYMMYYKAILMNDTELSLKILKTETPKEQQELGRKIKNFDQNLWDANKTQIVYNGNYLKFTQNPKLLKELFETGNTLLVEASPFDKVWGIGLDEEKASKTSLENWQGQNLLGKILTKLREDLESRKNIV	Duplodnaviria	Heunggongvirae	Uroviricota	Caudoviricetes					IMG_VR
u56	IMGVR_UViG_3300045988_178187|3300045988|Ga0495776_098158_89684_90160	9.65e-24	36.747	180	158	1	165	1	152	MRVTKDYVFFWGSEFSNWFPSEFQLEGKKFYNAEQYFMYKKAKFFNDEEMAMAILCTDDPKVAKKLGRKVKNFKGIAWSKVRKEYMKEACRAKFTQNLDLKEKLLSHKTQTFVEASPYDIIWGVGLSEDNPQINNKENWLGENLLGEILTELRDELSK	Duplodnaviria	Heunggongvirae	Uroviricota	Caudoviricetes					IMG_VR
u56	IMGVR_UViG_3300029553_000110|3300029553|Ga0245115_10000873	9.65e-24	36.747	180	158	1	165	1	152	MRVTKDYVFFWGSEFSNWFPSEFQLEGKKFYNAEQYFMYKKAKFFNDEEMAMAILCTDDPKVAKKLGRKVKNFKGIAWSKVRKEYMKEACRAKFTQNLDLKEKLLSHKTQTFVEASPYDIIWGVGLSEDNPQINNKENWLGENLLGEILTELRDELSK	Duplodnaviria	Heunggongvirae	Uroviricota	Caudoviricetes					IMG_VR
u56	IMGVR_UViG_3300013102_000032|3300013102|Ga0157371_10000260114	9.76e-24	40.373	180	165	1	160	1	150	MKITDKFVFFWGNDDVFSNFYYSPFKHEGHLFKWSEQAIMYRKAKFFGADNIAKQILLAQTPKQCKDLGRSREIPFKDFEWIEVRETIYKEVLLDKFSSSDILMSQLLYTMNKTLVEASPFDGIWGIKMGVNDPNIENPSMWRGLNLLGKVLMEVREKLNTKGL*	Duplodnaviria	Heunggongvirae	Uroviricota	Caudoviricetes					IMG_VR
u56	IMGVR_UViG_3300026484_000308|3300026484|Ga0256837_100003554	1.1e-23	38.217	180	322	3	159	162	308	MKKVKSLNELINGEYYWMHSKMIFDNGFRSSQMLIHRYRNLEDSRAYFGDRIWAFDGNNQAMEKYDIYGPVPKPFRGDLSNPNNSQSSEFEKVFGNNEELDLMIAQIRDSFTEEITKYIPESSAYSSPECVLFALYKSIEDKLSTSKEITKGTDSLLSIVDVSKENKFEFFWGGIFSQWAKYNFTDEYGVIYNCAEQYMMAQKAKVFQDKETYDKIMASTNPKEQKALGRKIKNFNDETWDKYKIDVVRTGTYLKFLQHPELKEYLLSTGNKVIVEASPYDKVWGIGLSETDPLRLDPKNWKGQNLLGFIIMQVREQLKEIK	Duplodnaviria	Heunggongvirae	Uroviricota	Caudoviricetes					IMG_VR
u56	IMGVR_UViG_3300026382_000001|3300026382|Ga0256836_100000254	1.1e-23	38.217	180	322	3	159	162	308	MKKVKSLNELINGEYYWMHSKMIFDNGFRSSQMLIHRYRNLEDSRAYFGDRIWAFDGNNQAMEKYDIYGPVPKPFRGDLSNPNNSQSSEFEKVFGNNEELDLMIAQIRDSFTEEITKYIPESSAYSSPECVLFALYKSIEDKLSTSKEITKGTDSLLSIVDVSKENKFEFFWGGIFSQWAKYNFTDEYGVIYNCAEQYMMAQKAKVFQDKETYDKIMASTNPKEQKALGRKIKNFNDETWDKYKIDVVRTGTYLKFLQHPELKEYLLSTGNKVIVEASPYDKVWGIGLSETDPLRLDPKNWKGQNLLGFIIMQVREQLKEIK	Duplodnaviria	Heunggongvirae	Uroviricota	Caudoviricetes					IMG_VR
u56	IMGVR_UViG_3300027902_000011|3300027902|Ga0209048_1000024413	1.23e-23	39.241	180	155	3	160	1	145	VTEKFTFFWSGPFSQWHPSEFWIGGVEYNCAEQWMMAEKARLFKDEHAERDIMTTHRPNEQKAIGRHVKNFDLGVWNQNAKLIVYRGNWAKYTQNFDLATELIKTQGTTIVEASPYDHIWGVGLEAGDPRINDRANWRGLNWLGEVLMAVRGDMK	Duplodnaviria	Heunggongvirae	Uroviricota	Caudoviricetes					IMG_VR
u56	IMGVR_UViG_3300009504_000946|3300009504|Ga0114946_100000233	1.36e-23	36.571	180	169	1	174	1	164	MEIKDKKEVFVFFWGGTFSNWAKSKFIIDGVEFGTCEQYMMYKKALMFHDYEAAKKIMATSNPKEQKQFGREVKGFKDDVWTKYCREIVYDANVAKFTQNKDMYNELMFTAGRTLVEASPLDRRWGIGLSADNPFAQDRSTWQGDNWLGEAIERVREDLISGKIKFND*	Duplodnaviria	Heunggongvirae	Uroviricota	Caudoviricetes					IMG_VR
u56	IMGVR_UViG_3300036466_000454|3300036466|Ga0377201_001446_3413_3931	1.36e-23	35.22	180	172	2	160	8	153	MALIEDKKMPEDMILFYGGVFSQWYPARFVVDGVAYNCAEQYMMAKKAQLFQDYEAVKKIMASRNPATQKALGRKVAGFKREVWDTVSRDVVLRASLAKFSQNHKLLAYILGTGEDILVEASPTDTIWGIGLDELDPDALDPAKWQGTNWLGEVLMETRSALRDAAKTNWVL	Duplodnaviria	Heunggongvirae	Uroviricota	Caudoviricetes		Mesyanzhinovviridae			IMG_VR
u56	IMGVR_UViG_2974705749_000001|2974705749|2974705774	1.38e-23	36.686	180	165	1	169	1	156	MKTQEKFTPFYGGVFSQWYHSPMVIDGVEYNCAEQYMMAQKALLFGDLVRHRAIMATANPAEQKAIGRQVKGFDKRTWEVVARDVVMRASLHKFTSDPKLRAKLLMTEGTTLVEASPTDVVWGVGLDEGDPRVHDRAEWQGTNWLGQVLNDLRDSLQAMSSCSHA	Duplodnaviria	Heunggongvirae	Uroviricota	Caudoviricetes		Mesyanzhinovviridae	Xooduovirus	Xooduovirus Xoosp2	IMG_VR
u56	IMGVR_UViG_3300027896_000325|3300027896|Ga0209777_1000411432	1.39e-23	40.373	180	169	2	160	3	151	MERVTDKYVFFWGSEFSNWYECRLPFIKHKGITFFNTEQAFMWEKAVFFGDMETAANIVKNPDPARCKKLGRLVKGFDAHKWSEVSYNIMVAVNYAKYDQSSRLRHTLFETGDKILVEASPYDTIWGIGLHWEDDDCLDPANWKGQNLLGKALMEVRKQLIKKYGYEHE	Duplodnaviria	Heunggongvirae	Uroviricota	Caudoviricetes					IMG_VR
u56	IMGVR_UViG_3300024342_001406|3300024342|Ga0255061_1000143315	1.42e-23	37.5	180	205	2	160	34	186	IGAQGVFDATHDSAVPTYPDPVQTTDKMYEYGYRVTDNYVFFFGSFMSNFARCKFLWTFNGERHEFFCTEQAFMWAKAKFFGDEETAQKILDEDDDPLVCKHLGREVKGYDDEKWNEVRYNIMFEVNLARFQQCGYHRKKLLDPELDGKTFVEASPVDGIWGIKMGIKDEGILNSSNWRGQNLMGKVITDVRKRLMTLQNDDNLV	Duplodnaviria	Heunggongvirae	Uroviricota	Caudoviricetes					IMG_VR
u56	IMGVR_UViG_2974644150_000001|2974644150|2974644313	1.44e-23	35.795	180	172	6	169	3	171	MSKYILFWGHTPSKRNKLGKECLSQWYPSQFTAPIEGLGEDIIFPTAEHYMMVRKAMLFNDVDTAKRILKTESPKDAKRLGRQVKNFEEDLWVKHRKSIVLDGNTYKFTQNDSLRNFMLSIPKGTKFAEASPFDKVWGIGLRESDPRSRDMSKWEGLNLLGEVLTEVRENLN	Duplodnaviria	Heunggongvirae	Uroviricota	Caudoviricetes		Herelleviridae	Kochikohdavirus		IMG_VR
u56	IMGVR_UViG_3300025319_000008|3300025319|Ga0209520_10000006146	1.48e-23	35.088	180	164	6	176	5	164	MEDKKYTFFWKTESPFSNWHHAEFTIDGVKFKNTEMHMMWKKAMLFGDADTAEDILKAKHPRDCKDFGRKVKGFDKNIWEENCKQFVYDGNYAKFTQNPTLLKALMATGNTKLTEASPFDKIWGIGLSETDAKNIPEEKWNGTNWLGEILTTLRENLKEQSLKK	Duplodnaviria	Heunggongvirae	Uroviricota	Caudoviricetes					IMG_VR
u56	IMGVR_UViG_3300025289_000028|3300025289|Ga0209002_1000003247	1.48e-23	35.088	180	164	6	176	5	164	MEDKKYTFFWKTESPFSNWHHAEFTIDGVKFKNTEMHMMWKKAMLFGDADTAEDILKAKHPRDCKDFGRKVKGFDKNIWEENCKQFVYDGNYAKFTQNPTLLKALMATGNTKLTEASPFDKIWGIGLSETDAKNIPEEKWNGTNWLGEILTTLRENLKEQSLKK	Duplodnaviria	Heunggongvirae	Uroviricota	Caudoviricetes					IMG_VR
u56	IMGVR_UViG_3300020048_000023|3300020048|Ga0207193_1000066190	1.62e-23	38.365	180	348	9	165	184	335	MKGKRTVIDWGKHEVTVTKQDGLLVHHLKDPDTVINNIKYINTNGILAVTGDYGNWMFCREFHPSANGFVSEGYWKEKLRNLSTQEPNDFDEDATRKELEGYLADTDEPLREIEKDYIEGCLDAMGDGEFDYSHYAYRNNVGRFIDGEYVPFCKKTKYWLDAVFDGFDEICRRMKEEAEKPEQFTLFYDGVFSNWYIAPFKDAEKLDEKANVFNCVEQYMMYNKALVFCDFETASKIMQTSSPRRQKELGREVKGFDKETWDKISQGVVYAGNYFKFSQNPDLKEKLMATKGTTLVECSLDDKFWGIGFYEHSPECRDRSKWLGTNWLGETLTQLRKDFENNTTLINT	Duplodnaviria	Heunggongvirae	Uroviricota	Caudoviricetes					IMG_VR
u56	IMGVR_UViG_3300009514_000004|3300009514|Ga0129284_1000001941	1.64e-23	36.095	180	163	3	170	1	156	MSERYHFFWSGIFSQWAHSPFVIDGVTYNCAEQYMMAEKARLFGDEIRESLIMSNSDPGTQKRLGRQVVGFDQATWDANARDIVYRASKAKYTQHAPSRKALLAVPKGRTLVEASPHDRVWGIGLRKEDPRAKRRSTWRGKNWLGEVLTQVRDELIAGTKAA*	Duplodnaviria	Heunggongvirae	Uroviricota	Caudoviricetes					IMG_VR
u56	IMGVR_UViG_3300028805_000055|3300028805|Ga0247608_10000117201	1.68e-23	38.889	180	168	1	160	1	153	MRVTDKHVFFWGEWPSNWYSATFTTTVNGQEYKFYNSEQYFMFMKAVTFGDTKMAEQIVKFGSNPRTAKAMGRKVQGYDDKVWNEKRFGIMLDANLLKFTQNEELKKTILSEEFDGKGFVEASPTDQLWGIGCDEVTALDDESNWRGQNLLGKVLDETRKRLKEINQI	Duplodnaviria	Heunggongvirae	Uroviricota	Caudoviricetes					IMG_VR
u56	IMGVR_UViG_3300038443_001382|3300038443|Ga0395901_0000010_181111_181710	1.77e-23	35.669	180	199	3	159	17	162	MFSYGATKEKDVEDVVVHDNMILFWKAPSCYCQWTPCAFTVNDVTYNCTEQYMMAEKARLFGDEEALEKIMKTTSPSSQKSYGRKVLRFDDEVWSKNCMRIVEEGNYAKFSQNPKFKEELLASGTKILAEASPYDKVWGIGLSAYSPLAYDKKTWKGRNMLGTALMNVRDRLRKEEQDARDATMARLLQKDALNFGAKS	Varidnaviria	Bamfordvirae	Nucleocytoviricota	Megaviricetes					IMG_VR
u56	IMGVR_UViG_3300037466_002425|3300037466|Ga0395898_0000004_607347_607946	1.77e-23	35.669	180	199	3	159	17	162	MFSYGATKEKDVEDVVVHDNMILFWKAPSCYCQWTPCAFTVNDVTYNCTEQYMMAEKARLFGDEEALEKIMKTTSPSSQKSYGRKVLRFDDEVWSKNCMRIVEEGNYAKFSQNPKFKEELLASGTKILAEASPYDKVWGIGLSAYSPLAYDKKTWKGRNMLGTALMNVRDRLRKEEQDARDATMARLLQKDALNFGAKS	Varidnaviria	Bamfordvirae	Nucleocytoviricota	Megaviricetes					IMG_VR
u56	IMGVR_UViG_3300037419_001494|3300037419|Ga0395903_0000018_276893_277492	1.77e-23	35.669	180	199	3	159	17	162	MFSYGATKEKDVEDVVVHDNMILFWKAPSCYCQWTPCAFTVNDVTYNCTEQYMMAEKARLFGDEEALEKIMKTTSPSSQKSYGRKVLRFDDEVWSKNCMRIVEEGNYAKFSQNPKFKEELLASGTKILAEASPYDKVWGIGLSAYSPLAYDKKTWKGRNMLGTALMNVRDRLRKEEQDARDATMARLLQKDALNFGAKS	Varidnaviria	Bamfordvirae	Nucleocytoviricota	Megaviricetes					IMG_VR
u56	XCW87529.1	1.48e-29	39.634	180	169	4	160	3	159	METDKYLFFYSHQKNKLGTEIYSQWYPCTFIEQICDGVEIKYCNAEQYMMAHKALLFGDGEILSKILNEKNPSKIKSLGRKIANFDNDYWDKYKYDIVASGNRLKFEQNPKLMEQLKNTSNKILVEASPHDKIWGIGLTAHQAINIPVSKWPGENLLGKALMQVRKESQ	Varidnaviria	Bamfordvirae	Nucleocytoviricota	Megaviricetes	Imitervirales	Mimiviridae	Mimivirus	Mimivirus sp.	GenBank Virus
u56	AVL94056.1	4.77e-28	40.854	180	166	4	160	3	159	METDKYLFFYSHQKNKLGTEIYSQWYPCIFTEEICDDVEIKYYNAEQYMMAHKALLFGDGEILSKILNEKNPSKIKSLGRKIANFDNDYWNKYKYDIVVSGNRLKFEQNPKLMEQLKNTGNKILVEASPYDKIWGIGLTANQAIKIPESKWPGQNLLGKALMQIRK	Varidnaviria	Bamfordvirae	Nucleocytoviricota	Megaviricetes	Imitervirales	Mimiviridae	Megavirus	Megavirus vitis	GenBank Virus
u56	AUV58690.1	4.77e-28	40.854	180	166	4	160	3	159	METDKYLFFYSHQKNKLGTEIYSQWYPCIFTEEICDDVEIKYYNAEQYMMAHKALLFGDGEILSKILNEKNPSKIKSLGRKIANFDNDYWNKYKYDIVVSGNRLKFEQNPKLMEQLKNTGNKILVEASPYDKIWGIGLTANQAIKIPESKWPGQNLLGKALMQIRK	Varidnaviria	Bamfordvirae	Nucleocytoviricota	Megaviricetes	Imitervirales	Mimiviridae	Megavirus	Bandra megavirus	GenBank Virus
u56	AFX92838.1	4.82e-28	40.854	180	166	4	160	3	159	METDKYLFFYSHQKNKLGTEIYSQWYPCIFTEEICDDVEIKYYNAEQYMMAHKALLFGDGEILSKILDEKNPSKIKSLGRKIANFDNDYWNKYKYDIVVSGNRLKFEQNPKLMEQLKNTGNKILVEASPYDKIWGIGITANQAIKIPESKWPGQNLLGKALMQIRK	Varidnaviria	Bamfordvirae	Nucleocytoviricota	Megaviricetes	Imitervirales	Mimiviridae	Megavirus	Megavirus chilense	GenBank Virus
u56	AGD92689.1	4.82e-28	40.854	180	166	4	160	3	159	METDKYLFFYSHQKNKLGTEIYSQWYPCIFTEEICDDVEIKYYNAEQYMMAHKALLFGDGEILSKILDEKNPSKIKSLGRKIANFDNDYWNKYKYDIVVSGNRLKFEQNPKLMEQLKNTGNKILVEASPYDKIWGIGITANQAIKIPESKWPGQNLLGKALMQIRK	Varidnaviria	Bamfordvirae	Nucleocytoviricota	Megaviricetes	Imitervirales	Mimiviridae	Megavirus	Megavirus chilense	GenBank Virus
u56	AEQ33300.1	4.82e-28	40.854	180	166	4	160	3	159	METDKYLFFYSHQKNKLGTEIYSQWYPCIFTEEICDDVEIKYYNAEQYMMAHKALLFGDGEILSKILDEKNPSKIKSLGRKIANFDNDYWNKYKYDIVVSGNRLKFEQNPKLMEQLKNTGNKILVEASPYDKIWGIGITANQAIKIPESKWPGQNLLGKALMQIRK	Varidnaviria	Bamfordvirae	Nucleocytoviricota	Megaviricetes	Imitervirales	Mimiviridae	Megavirus	Megavirus chilense	GenBank Virus
u56	AVG47577.1	4.82e-28	40.854	180	166	4	160	3	159	METDKYLFFYSHQKNKLGTEIYSQWYPCIFTEEICDDVEIKYYNAEQYMMAHKALLFGDGEILSKILDEKNPSKIKSLGRKIANFDNDYWNKYKYDIVVSGNRLKFEQNPKLMEQLKNTGNKILVEASPYDKIWGIGITANQAIKIPESKWPGQNLLGKALMQIRK	Varidnaviria	Bamfordvirae	Nucleocytoviricota	Megaviricetes	Imitervirales	Mimiviridae	Mimivirus	Mimivirus bradfordmassiliense	GenBank Virus
u56	AVG46464.1	4.82e-28	40.854	180	166	4	160	3	159	METDKYLFFYSHQKNKLGTEIYSQWYPCIFTEEICDDVEIKYYNAEQYMMAHKALLFGDGEILSKILDEKNPSKIKSLGRKIANFDNDYWNKYKYDIVVSGNRLKFEQNPKLMEQLKNTGNKILVEASPYDKIWGIGITANQAIKIPESKWPGQNLLGKALMQIRK	Varidnaviria	Bamfordvirae	Nucleocytoviricota	Megaviricetes	Imitervirales	Mimiviridae	Mimivirus	Mimivirus bradfordmassiliense	GenBank Virus
u56	AZL89123.1	5.13e-28	39.634	180	169	4	160	3	159	METNKYLFFYGHKKNKLGTEIYSQWYPCIFIEKICDGVEIKYYNAEQYMMANKALLFGDGDILSKILDEKNPSKIKSLGRKIQNFNNDYWDKYKYDIVVSGNRLKFEQNPKLMEQLQNTGNKILVEASPYDKIWGIGLTANQAIKISESKWPGENLLGKALMQVRKESQ	Varidnaviria	Bamfordvirae	Nucleocytoviricota	Megaviricetes	Imitervirales	Mimiviridae	Megavirus	Megavirus baoshanense	GenBank Virus
u56	AVL95035.1	7.3e-27	36.667	180	171	4	177	3	168	METDQYIFFYGHNPNKIGTEIYSQWYPIIFYEEVDNKKLKYINAEQYMMAQKALLFEDFDIYEKIMKETNPAKIKSFGRKIKNFDENIWNEYKYDIVLSGNRLKFEQNPNLLKKLLQTENKLLVEASPYDYIWGIGLSAQKASKISKKEWPGQNLLGKILTQIKIEKKITL	Varidnaviria	Bamfordvirae	Nucleocytoviricota	Megaviricetes	Imitervirales	Mimiviridae	Moumouvirus	Moumouvirus australiense	GenBank Virus
u56	ANB50836.1	8.31e-27	39.634	180	169	4	160	3	159	METDKYIFFYGHQKNKLGTEIYSQWYPCTFIEKICDDVEIKYYNAEQYMMAQKALLFGDGDILLKILNEKNPSKIKSLGRKIVNFDNDYWNKYKYDIVASGNRLKFQQNPKLMEQLQNTGNKILVEASPYDKIWGIGLTAHQAINIPESKWPGQNLLGKALMQVRKELQ	Varidnaviria	Bamfordvirae	Nucleocytoviricota	Megaviricetes	Imitervirales	Mimiviridae	Megavirus	Megavirus powaiense	GenBank Virus
u56	AQN68550.1	9.56e-27	38.65	180	173	4	160	3	158	METDDYIFFYGHNPNKNGTEIYSQWYPSIFYENIDNKMIKYYNAEQYMMAHKALLFEDFDSHEKIMKEINPAKIKSLGRKIKNFDEDLWDDYKYDIVVSGNKLKFKQNPDLLKSLIKTGNKLFVEASPYDKIWGIGLSINKAMYLPENKWPGKNLLGKAITQIKNEYNNDLNV	Varidnaviria	Bamfordvirae	Nucleocytoviricota	Megaviricetes	Imitervirales	Mimiviridae	Moumouvirus	Saudi moumouvirus	GenBank Virus
u56	AEX62499.1	1.46e-26	36.81	180	173	4	160	3	158	METDDYIFFYGHNPNKNGTEIYSQWYPSIFYEKLDNKMIKYYNAEQYMMAHKALLFEDFDSHEKIMKEINPAKIKSLGRKIKNFDEDLWDDYKYDIVVSGNKLKFKQNPDLFKSLTKTGNKLLVEASPHDNIWGIGLSVNKAMILPKSKWPGKNLLGKAITQVKNELNNDLNV	Varidnaviria	Bamfordvirae	Nucleocytoviricota	Megaviricetes	Imitervirales	Mimiviridae	Moumouvirus	Moumouvirus Monve	GenBank Virus
u56	BFL61626.1	2.14e-26	36.111	180	168	4	177	3	168	METDKYIFFYGHNPNKIGTEIYSQWYPIIFYEIIDNKKLKYINTEQYMMAQKALLFEDYDIYEKIMKETNPAKIKSFGRKIKNFDENLWNDYKYDIVLSGNRLKFEQNPDLLKNLLQTGNKLLVEASPYDYIWGIGLSASKASKIPEKEWPGQNLLGKVLTQIKIEKK	Varidnaviria	Bamfordvirae	Nucleocytoviricota	Megaviricetes	Imitervirales	Mimiviridae	Moumouvirus	Moumouvirus lavasanguinem	GenBank Virus
u56	WBF70532.1	1.32e-25	38.415	180	168	4	160	3	159	METEKYIFFYGHQKNKLGTEIYSQWYPCTFIEKICDDVEIKYYNAEQYMMAQKALLFGDGEILLKILNEKNPSKIKSLGRKIANFDNDYWNKYKYDIVVSGNRLKFQQNLNLMQQLKNTGNKILVEASPYDKIWGIGLTAHQAINIPESKWPGQNLLGKALIQVRKEL	Varidnaviria	Bamfordvirae	Nucleocytoviricota	Megaviricetes				Megavirus caiporensis	GenBank Virus
u56	QGR54167.1	1.66e-25	37.423	180	168	4	160	3	158	METDKYIFFYGHNPNKIGAEIYSQWYPIIFYEEVDNKKLKYINAEQYMMAQKALLFEDFDIYEEIMKETNPAKIKSFGRKIKNFDENIWNDYKYDIVLSGNRLKFEQNPDLLKKLLQTGNKLLVEASPYDYIWGIGLSAQKASKIPEKEWPGQNLLGKVLTQIKIEKK	Varidnaviria	Bamfordvirae	Nucleocytoviricota	Megaviricetes	Imitervirales	Mimiviridae	Moumouvirus	Moumouvirus maliensis	GenBank Virus
u56	CAK7596777.1	2.75e-25	38.636	180	190	5	160	4	175	MSLDNYLFFCSHDKNSYDSNKDRAVFSQWRYSKFIENNITFNSGEQYMMYHKAILMNDEQSASKILNVNIYDSSLTNESKVNYNKISYIKQLGRKIKNFNQKIWDEHKFNIVKNGNLLKFTQNEDLKKILLSTGNKILIEAAHYDKIWGIGLKEEDAKLIDPNKWSDYGQNLLGQSLMWVRKQIRDLNNN	Varidnaviria	Bamfordvirae	Nucleocytoviricota	Megaviricetes	Imitervirales	Mimiviridae	Catovirus	Catovirus sp. 'naegleriensis'	GenBank Virus
u56	QID06360.1	3.45e-25	37.423	180	168	4	160	3	158	METDKYIFFYGHNPNKIGTEIYSQWYPIIFYEEVDNKKLKYINAEQYMMAQKALLFEDFDIYEEIMKETNPAKIKIFGRKIKNFDENIWNDYKYDIVLSGNRLKFEQNPDLLKKLLQTGNKLLVEASPYDYIWGIGLSAQKASKIPKKEWPGQNLLGKVLTQIKIEKK	Varidnaviria	Bamfordvirae	Nucleocytoviricota	Megaviricetes	Imitervirales	Mimiviridae	Moumouvirus	Borely moumouvirus	GenBank Virus
u56	AGF85075.1	2.01e-24	37.423	180	169	4	160	3	158	METDNYIFFYGHNPNKKGTEIYSQWFPSIFYEEIDNKIIQYFNAEQYMMAHKALLFEDFHNYKKFMKENNPSKVKKAGRRIKNFNEDLWNDYKYDIVVSGNKLKFEQNPDLLEKLLKTGNKLFVESSPYDYIWGIGMSANEAIKLSENKWPGKNLLGKAITQVRNELNI	Varidnaviria	Bamfordvirae	Nucleocytoviricota	Megaviricetes	Imitervirales	Mimiviridae	Moumouvirus	Moumouvirus goulettemassiliense	GenBank Virus
u56	ALR84288.1	3.8e-23	39.535	180	170	4	167	3	166	METDKYVFFHGANKNQAGVHIFSQWFPVNFKEYLNGEVFSEYVSAEQYMMAHKALLFGDTFHFKKIMECSKQCKIKYLGRRVRNFNPTVWDKNKFDIVTEGNRLKFSQNPDLMKRLLETGNKTIVEASPSDKIWGIGLTAQQAVNIPENKWPGKNLLGKVLMKVREENQQ	Varidnaviria	Bamfordvirae	Nucleocytoviricota	Megaviricetes	Imitervirales	Mimiviridae	Mimivirus	Niemeyer virus	GenBank Virus
u56	AKI80353.1	3.8e-23	39.535	180	170	4	167	3	166	METDKYVFFHGANKNQAGVHIFSQWFPVNFKEYLNGEVFSEYVSAEQYMMAHKALLFGDTFHFKKIMECSKQCKIKYLGRRVRNFNPTVWDKNKFDIVTEGNRLKFSQNPDLMKRLLETGNKTIVEASPSDKIWGIGLTAQQAVNIPENKWPGKNLLGKVLMKVREENQQ	Varidnaviria	Bamfordvirae	Nucleocytoviricota	Megaviricetes	Imitervirales	Mimiviridae	Mimivirus	Mimivirus lagoaense	GenBank Virus
u56	BCS83437.1	7.23e-23	38.415	180	172	4	160	3	159	METDKYVFFCGHKPNEYGVHIFSQWYPSKFIKILDDKNVIEFVHMEQYMMAHKALLFGDKYHYDKIMSCSDACKIKNLGRRVRGFKQNIWDKNKLKIVISGNKLKFQQNPELMTRLLETGDKIIVEAACYDKEWGIGLTAQQAIKIPESKWPGKNLLGKALMKVRDEAINGI	Varidnaviria	Bamfordvirae	Nucleocytoviricota	Megaviricetes	Imitervirales	Mimiviridae	Cotonvirus	Cotonvirus japonicum	GenBank Virus
u56	AGC02176.1	8.15e-23	36.709	180	170	9	160	5	155	MIIYFFYGHNPNKNGTEIYSQWYPSIFYEKLDNKIIKYYNAEQYMMAHKALLFEDFDSHEKIMKEINPAKIKSLGRKIKNFDEDLWDDYKYDIVVSGNKLKFKQNPDLLKSLIKTGNKLLVEASPYDNIWGIGLSANKAMILPKSKWPGKNLLGKAITQVKNELNNDLNV	Varidnaviria	Bamfordvirae	Nucleocytoviricota	Megaviricetes	Imitervirales	Mimiviridae	Moumouvirus	Moumouvirus moumou	GenBank Virus
u56	QKU34715.1	1.67e-22	39.024	180	169	4	160	3	159	METDKYVFFYGHKPNKTGVHVFSQWYPAKFTEKINENTTMEYQNAEQYMMAHKALLFGDGYYYEKIMESNDPLSIKKYGRKICDFDPEIWDKHKFDIVTEGNRLKFGQNPTLMKRLLETGNKTIVEAAHYDKVWGIGLRAEDAIKISEDKWPGQNLLGKALMVVRKENK	Varidnaviria	Bamfordvirae	Nucleocytoviricota	Megaviricetes	Imitervirales	Mimiviridae	Tupanvirus	Tupanvirus soda lake	GenBank Virus
u56	AMZ03060.1	1.86e-22	38.596	180	170	4	167	3	166	METDKYVFFHGANKNQAGVHIFSQWFPVNFKEYLNGEEFAEYVSAEQYMMAHKALLFGDMFHFKKIMECSKQCKIKYLGRRVRNFNPTIWDKHKFDIVTEGNRLKFSQNPDLMKRLLETGNKTIVEASPSDKIWGIGLTAQQAVNIPENKWPGKNLLGKVLMKIREENQQ	Varidnaviria	Bamfordvirae	Nucleocytoviricota	Megaviricetes	Imitervirales	Mimiviridae	Mimivirus	Mimivirus bradfordmassiliense	GenBank Virus
u56	ALR84205.1	1.86e-22	38.596	180	170	4	167	3	166	METDKYVFFHGANKNQAGVHIFSQWFPVNFKEYLNGEEFAEYVSAEQYMMAHKALLFGDMFHFKKIMECSKQCKIKYLGRRVRNFNPTIWDKHKFDIVTEGNRLKFSQNPDLMKRLLETGNKTIVEASPSDKIWGIGLTAQQAVNIPENKWPGKNLLGKVLMKIREENQQ	Varidnaviria	Bamfordvirae	Nucleocytoviricota	Megaviricetes	Imitervirales	Mimiviridae	Mimivirus	Niemeyer virus	GenBank Virus
u56	UMZ07845.1	1.86e-22	38.596	180	170	4	167	3	166	METDKYVFFHGANKNQAGVHIFSQWFPVNFKEYLNGEEFAEYVSAEQYMMAHKALLFGDMFHFKKIMECSKQCKIKYLGRRVRNFNPTIWDKHKFDIVTEGNRLKFSQNPDLMKRLLETGNKTIVEASPSDKIWGIGLTAQQAVNIPENKWPGKNLLGKVLMKIREENQQ	Varidnaviria	Bamfordvirae	Nucleocytoviricota	Megaviricetes	Imitervirales	Mimiviridae	Mimivirus	Mimivirus bradfordmassiliense	GenBank Virus
u56	AKI81289.1	1.86e-22	38.596	180	170	4	167	3	166	METDKYVFFHGANKNQAGVHIFSQWFPVNFKEYLNGEEFAEYVSAEQYMMAHKALLFGDMFHFKKIMECSKQCKIKYLGRRVRNFNPTIWDKHKFDIVTEGNRLKFSQNPDLMKRLLETGNKTIVEASPSDKIWGIGLTAQQAVNIPENKWPGKNLLGKVLMKIREENQQ	Varidnaviria	Bamfordvirae	Nucleocytoviricota	Megaviricetes	Imitervirales	Mimiviridae	Mimivirus	Mimivirus bradfordmassiliense	GenBank Virus
u56	AKI79396.1	1.86e-22	38.596	180	170	4	167	3	166	METDKYVFFHGANKNQAGVHIFSQWFPVNFKEYLNGEEFAEYVSAEQYMMAHKALLFGDMFHFKKIMECSKQCKIKYLGRRVRNFNPTIWDKHKFDIVTEGNRLKFSQNPDLMKRLLETGNKTIVEASPSDKIWGIGLTAQQAVNIPENKWPGKNLLGKVLMKIREENQQ	Varidnaviria	Bamfordvirae	Nucleocytoviricota	Megaviricetes	Imitervirales	Mimiviridae	Mimivirus	Mimivirus bradfordmassiliense	GenBank Virus
u56	AMK61973.1	1.86e-22	38.596	180	170	4	167	3	166	METDKYVFFHGANKNQAGVHIFSQWFPVNFKEYLNGEEFAEYVSAEQYMMAHKALLFGDMFHFKKIMECSKQCKIKYLGRRVRNFNPTIWDKHKFDIVTEGNRLKFSQNPDLMKRLLETGNKTIVEASPSDKIWGIGLTAQQAVNIPENKWPGKNLLGKVLMKIREENQQ	Varidnaviria	Bamfordvirae	Nucleocytoviricota	Megaviricetes	Imitervirales	Mimiviridae	Mimivirus	Mimivirus bradfordmassiliense	GenBank Virus
u56	AHA45227.1	1.86e-22	38.596	180	170	4	167	3	166	METDKYVFFHGANKNQAGVHIFSQWFPVNFKEYLNGEEFAEYVSAEQYMMAHKALLFGDMFHFKKIMECSKQCKIKYLGRRVRNFNPTIWDKHKFDIVTEGNRLKFSQNPDLMKRLLETGNKTIVEASPSDKIWGIGLTAQQAVNIPENKWPGKNLLGKVLMKIREENQQ	Varidnaviria	Bamfordvirae	Nucleocytoviricota	Megaviricetes	Imitervirales	Mimiviridae	Mimivirus	Hirudovirus strain Sangsue	GenBank Virus
u56	AEJ34864.1	1.86e-22	38.596	180	170	4	167	3	166	METDKYVFFHGANKNQAGVHIFSQWFPVNFKEYLNGEEFAEYVSAEQYMMAHKALLFGDMFHFKKIMECSKQCKIKYLGRRVRNFNPTIWDKHKFDIVTEGNRLKFSQNPDLMKRLLETGNKTIVEASPSDKIWGIGLTAQQAVNIPENKWPGKNLLGKVLMKIREENQQ	Varidnaviria	Bamfordvirae	Nucleocytoviricota	Megaviricetes	Imitervirales	Mimiviridae	Mimivirus	Mimivirus bradfordmassiliense	GenBank Virus
u56	AEQ60817.1	1.86e-22	38.596	180	170	4	167	3	166	METDKYVFFHGANKNQAGVHIFSQWFPVNFKEYLNGEEFAEYVSAEQYMMAHKALLFGDMFHFKKIMECSKQCKIKYLGRRVRNFNPTIWDKHKFDIVTEGNRLKFSQNPDLMKRLLETGNKTIVEASPSDKIWGIGLTAQQAVNIPENKWPGKNLLGKVLMKIREENQQ	Varidnaviria	Bamfordvirae	Nucleocytoviricota	Megaviricetes	Imitervirales	Mimiviridae	Mimivirus	Acanthamoeba castellanii mamavirus	GenBank Virus
u56	ADO18744.1	1.86e-22	38.596	180	170	4	167	3	166	METDKYVFFHGANKNQAGVHIFSQWFPVNFKEYLNGEEFAEYVSAEQYMMAHKALLFGDMFHFKKIMECSKQCKIKYLGRRVRNFNPTIWDKHKFDIVTEGNRLKFSQNPDLMKRLLETGNKTIVEASPSDKIWGIGLTAQQAVNIPENKWPGKNLLGKVLMKIREENQQ	Varidnaviria	Bamfordvirae	Nucleocytoviricota	Megaviricetes	Imitervirales	Mimiviridae	Mimivirus	Mimivirus bradfordmassiliense	GenBank Virus
u56	AAV50879.1	1.86e-22	38.596	180	170	4	167	3	166	METDKYVFFHGANKNQAGVHIFSQWFPVNFKEYLNGEEFAEYVSAEQYMMAHKALLFGDMFHFKKIMECSKQCKIKYLGRRVRNFNPTIWDKHKFDIVTEGNRLKFSQNPDLMKRLLETGNKTIVEASPSDKIWGIGLTAQQAVNIPENKWPGKNLLGKVLMKIREENQQ	Varidnaviria	Bamfordvirae	Nucleocytoviricota	Megaviricetes	Imitervirales	Mimiviridae	Mimivirus	Mimivirus bradfordmassiliense	GenBank Virus
u56	BAV62719.1	1.86e-22	38.596	180	170	4	167	3	166	METDKYVFFHGANKNQAGVHIFSQWFPVNFKEYLNGEEFAEYVSAEQYMMAHKALLFGDMFHFKKIMECSKQCKIKYLGRRVRNFNPTIWDKHKFDIVTEGNRLKFSQNPDLMKRLLETGNKTIVEASPSDKIWGIGLTAQQAVNIPENKWPGKNLLGKVLMKIREENQQ	Varidnaviria	Bamfordvirae	Nucleocytoviricota	Megaviricetes	Imitervirales	Mimiviridae	Mimivirus	Acanthamoeba castellanii mimivirus	GenBank Virus
u56	BAV61733.1	1.86e-22	38.596	180	170	4	167	3	166	METDKYVFFHGANKNQAGVHIFSQWFPVNFKEYLNGEEFAEYVSAEQYMMAHKALLFGDMFHFKKIMECSKQCKIKYLGRRVRNFNPTIWDKHKFDIVTEGNRLKFSQNPDLMKRLLETGNKTIVEASPSDKIWGIGLTAQQAVNIPENKWPGKNLLGKVLMKIREENQQ	Varidnaviria	Bamfordvirae	Nucleocytoviricota	Megaviricetes	Imitervirales	Mimiviridae	Mimivirus	Acanthamoeba castellanii mimivirus	GenBank Virus
u56	UTE96497.1	1.86e-22	38.596	180	170	4	167	3	166	METDKYVFFHGANKNQAGVHIFSQWFPVNFKEYLNGEEFAEYVSAEQYMMAHKALLFGDMFHFKKIMECSKQCKIKYLGRRVRNFNPTIWDKHKFDIVTEGNRLKFSQNPDLMKRLLETGNKTIVEASPSDKIWGIGLTAQQAVNIPENKWPGKNLLGKVLMKIREENQQ	Varidnaviria	Bamfordvirae	Nucleocytoviricota	Megaviricetes	Imitervirales	Mimiviridae	Mimivirus	Mimivirus bradfordmassiliense	GenBank Virus
u56	QTF49542.1	1.86e-22	38.596	180	170	4	167	3	166	METDKYVFFHGANKNQAGVHIFSQWFPVNFKEYLNGEEFAEYVSAEQYMMAHKALLFGDMFHFKKIMECSKQCKIKYLGRRVRNFNPTIWDKHKFDIVTEGNRLKFSQNPDLMKRLLETGNKTIVEASPSDKIWGIGLTAQQAVNIPENKWPGKNLLGKVLMKIREENQQ	Varidnaviria	Bamfordvirae	Nucleocytoviricota	Megaviricetes	Imitervirales	Mimiviridae	Mimivirus	Mimivirus reunion	GenBank Virus
u56	QKU33483.1	4.85e-21	38.922	180	169	4	160	3	159	METDKYILFCGHTPNQAGVHVFSQWYPAKFVENVNENTTIEYQNAEQYMMAHKALLFGDSFYFDKIMETNNPFMIKKYGRQICDFNPDIWDKHKFDIVTEGNRLKFGQNPALMKRLLETGNKTIVEAAHYDKVWGIGLKAEDAIKIPEAQWPGQNLLGKALMVVRDENK	Varidnaviria	Bamfordvirae	Nucleocytoviricota	Megaviricetes	Imitervirales	Mimiviridae	Tupanvirus	Tupanvirus deep ocean	GenBank Virus
u56	BCY04518.1	1.66e-17	34.194	180	162	17	167	18	162	MSIQILPFLRRSEKYKEFSNWYPANFTDEKGVTYNCSEQYYMAYKAINSKDTESERKIMASTSPSGQKKLGKNVKNFCAVQWNKQKDEIMDQALFLKYTQNPDLRKILIETHPHILVEGNKYDRYWGVGLDVKDPRIFDQNNWQGKNKLGEALMKLRNKLLD	Varidnaviria	Bamfordvirae	Nucleocytoviricota	Pokkesviricetes	Asfuvirales	Asfarviridae		Abalone asfa-like virus	GenBank Virus
u56	BBO53960.1	1.66e-17	34.194	180	162	17	167	18	162	MSIQILPFLRRSEKYKEFSNWYPANFTDEKGVTYNCSEQYYMAYKAINSKDTESERKIMASTSPSGQKKLGKNVKNFCAVQWNKQKDEIMDQALFLKYTQNPDLRKILIETHPHILVEGNKYDRYWGVGLDVKDPRIFDQNNWQGKNKLGEALMKLRNKLLD	Varidnaviria	Bamfordvirae	Nucleocytoviricota	Pokkesviricetes	Asfuvirales	Asfarviridae		Abalone asfa-like virus	GenBank Virus
u56	QHR64852.1	9.79e-137	100	180	180	1	180	1	180	MRITDEYVFFFSHKDVFSNWYIAPFTETEPGYNETFCCVEQYMMWRKALLFKDHAIAAAILDHSTIRDNERKQAYYKRMGRAVSGFNNDMWEENRERIVMRGLCLKYVQNPDLYADLHLYQYKTFVEASPYDKVYGIGMGMYEPGVLNPATWKGQNLLGKYHNKLIEILFQDKIPQRRYL	Duplodnaviria	Heunggongvirae	Uroviricota	Caudoviricetes			Phapecoctavirus	Phapecoctavirus ukendt	GenBank Phage
u56	XKC19903.1	1.81e-135	99.444	180	180	1	180	1	180	MRITDEYVFFFSHKDVFSNWYIAPFTETEPGYNETFCCVEQYMMWRKALLFKDHAIAAAILDHSTIRDNERKQAYYKRMGRAVSGFNNDMWEENRERIVMRGLCLKYVQNPDLYADLHLYQYKTFVEASPYDKVYGIGMGMYEPGVLNPATWKGQNLLGKYHNKLIEILFPDKIPQRRYL	Duplodnaviria	Heunggongvirae	Uroviricota	Caudoviricetes			Phapecoctavirus	Escherichia phage vB_Ec-G1	GenBank Phage
u56	WVW37640.1	1.81e-135	99.444	180	180	1	180	1	180	MRITDEYVFFFSHKDVFSNWYIAPFTETEPGYNETFCCVEQYMMWRKALLFKDHAIAAAILDHSTIRDNERKQAYYKRMGRAVSGFNNDMWEENRERIVMRGLCLKYVQNPDLYADLHLYQYKTFVEASPYDKVYGIGMGMYEPGVLNPATWKGQNLLGKYHNKLIEILFPDKIPQRRYL	Duplodnaviria	Heunggongvirae	Uroviricota	Caudoviricetes			Phapecoctavirus	Escherichia phage vB_EcoM_01	GenBank Phage
u56	WPK37909.1	1.81e-135	99.444	180	180	1	180	1	180	MRITDEYVFFFSHKDVFSNWYIAPFTETEPGYNETFCCVEQYMMWRKALLFKDHAIAAAILDHSTIRDNERKQAYYKRMGRAVSGFNNDMWEENRERIVMRGLCLKYVQNPDLYADLHLYQYKTFVEASPYDKVYGIGMGMYEPGVLNPATWKGQNLLGKYHNKLIEILFPDKIPQRRYL	Duplodnaviria	Heunggongvirae	Uroviricota	Caudoviricetes			Phapecoctavirus	Escherichia phage AV125	GenBank Phage
u56	WIL79543.1	1.81e-135	99.444	180	180	1	180	1	180	MRITDEYVFFFSHKDVFSNWYIAPFTETEPGYNETFCCVEQYMMWRKALLFKDHAIAAAILDHSTIRDNERKQAYYKRMGRAVSGFNNDMWEENRERIVMRGLCLKYVQNPDLYADLHLYQYKTFVEASPYDKVYGIGMGMYEPGVLNPATWKGQNLLGKYHNKLIEILFPDKIPQRRYL	Duplodnaviria	Heunggongvirae	Uroviricota	Caudoviricetes			Phapecoctavirus	Escherichia phage vB_EcoM_118_SA_NWU	GenBank Phage
u56	WIL78787.1	1.81e-135	99.444	180	180	1	180	1	180	MRITDEYVFFFSHKDVFSNWYIAPFTETEPGYNETFCCVEQYMMWRKALLFKDHAIAAAILDHSTIRDNERKQAYYKRMGRAVSGFNNDMWEENRERIVMRGLCLKYVQNPDLYADLHLYQYKTFVEASPYDKVYGIGMGMYEPGVLNPATWKGQNLLGKYHNKLIEILFPDKIPQRRYL	Duplodnaviria	Heunggongvirae	Uroviricota	Caudoviricetes			Phapecoctavirus	Escherichia phage vB_EcoM_10C3_SA_NWU	GenBank Phage
u56	WIL78299.1	1.81e-135	99.444	180	180	1	180	1	180	MRITDEYVFFFSHKDVFSNWYIAPFTETEPGYNETFCCVEQYMMWRKALLFKDHAIAAAILDHSTIRDNERKQAYYKRMGRAVSGFNNDMWEENRERIVMRGLCLKYVQNPDLYADLHLYQYKTFVEASPYDKVYGIGMGMYEPGVLNPATWKGQNLLGKYHNKLIEILFPDKIPQRRYL	Duplodnaviria	Heunggongvirae	Uroviricota	Caudoviricetes			Phapecoctavirus	Escherichia phage vB_EcoM_3A1_SA_NWU	GenBank Phage
u56	UPW40358.1	1.81e-135	99.444	180	180	1	180	1	180	MRITDEYVFFFSHKDVFSNWYIAPFTETEPGYNETFCCVEQYMMWRKALLFKDHAIAAAILDHSTIRDNERKQAYYKRMGRAVSGFNNDMWEENRERIVMRGLCLKYVQNPDLYADLHLYQYKTFVEASPYDKVYGIGMGMYEPGVLNPATWKGQNLLGKYHNKLIEILFPDKIPQRRYL	Duplodnaviria	Heunggongvirae	Uroviricota	Caudoviricetes			Phapecoctavirus	Escherichia phage vB_EcoM_REC	GenBank Phage
u56	UPW38937.1	1.81e-135	99.444	180	180	1	180	1	180	MRITDEYVFFFSHKDVFSNWYIAPFTETEPGYNETFCCVEQYMMWRKALLFKDHAIAAAILDHSTIRDNERKQAYYKRMGRAVSGFNNDMWEENRERIVMRGLCLKYVQNPDLYADLHLYQYKTFVEASPYDKVYGIGMGMYEPGVLNPATWKGQNLLGKYHNKLIEILFPDKIPQRRYL	Duplodnaviria	Heunggongvirae	Uroviricota	Caudoviricetes			Phapecoctavirus	Escherichia phage vB_EcoM_ESCO37	GenBank Phage
u56	UPW38215.1	1.81e-135	99.444	180	180	1	180	1	180	MRITDEYVFFFSHKDVFSNWYIAPFTETEPGYNETFCCVEQYMMWRKALLFKDHAIAAAILDHSTIRDNERKQAYYKRMGRAVSGFNNDMWEENRERIVMRGLCLKYVQNPDLYADLHLYQYKTFVEASPYDKVYGIGMGMYEPGVLNPATWKGQNLLGKYHNKLIEILFPDKIPQRRYL	Duplodnaviria	Heunggongvirae	Uroviricota	Caudoviricetes			Phapecoctavirus	Escherichia phage vB_EcoM_ESCO25	GenBank Phage
u56	QHR69466.1	1.81e-135	99.444	180	180	1	180	1	180	MRITDEYVFFFSHKDVFSNWYIAPFTETEPGYNETFCCVEQYMMWRKALLFKDHAIAAAILDHSTIRDNERKQAYYKRMGRAVSGFNNDMWEENRERIVMRGLCLKYVQNPDLYADLHLYQYKTFVEASPYDKVYGIGMGMYEPGVLNPATWKGQNLLGKYHNKLIEILFPDKIPQRRYL	Duplodnaviria	Heunggongvirae	Uroviricota	Caudoviricetes			Phapecoctavirus	Phapecoctavirus nieznany	GenBank Phage
u56	AXA27780.1	1.81e-135	99.444	180	180	1	180	1	180	MRITDEYVFFFSHKDVFSNWYIAPFTETEPGYNETFCCVEQYMMWRKALLFKDHAIAAAILDHSTIRDNERKQAYYKRMGRAVSGFNNDMWEENRERIVMRGLCLKYVQNPDLYADLHLYQYKTFVEASPYDKVYGIGMGMYEPGVLNPATWKGQNLLGKYHNKLIEILFPDKIPQRRYL	Duplodnaviria	Heunggongvirae	Uroviricota	Caudoviricetes			Phapecoctavirus	Phapecoctavirus ESCO13	GenBank Phage
u56	AVZ45501.1	1.81e-135	99.444	180	180	1	180	1	180	MRITDEYVFFFSHKDVFSNWYIAPFTETEPGYNETFCCVEQYMMWRKALLFKDHAIAAAILDHSTIRDNERKQAYYKRMGRAVSGFNNDMWEENRERIVMRGLCLKYVQNPDLYADLHLYQYKTFVEASPYDKVYGIGMGMYEPGVLNPATWKGQNLLGKYHNKLIEILFPDKIPQRRYL	Duplodnaviria	Heunggongvirae	Uroviricota	Caudoviricetes			Phapecoctavirus	Phapecoctavirus Ro121c4YLVW	GenBank Phage
u56	CAA7332796.1	1.81e-135	99.444	180	180	1	180	1	180	MRITDEYVFFFSHKDVFSNWYIAPFTETEPGYNETFCCVEQYMMWRKALLFKDHAIAAAILDHSTIRDNERKQAYYKRMGRAVSGFNNDMWEENRERIVMRGLCLKYVQNPDLYADLHLYQYKTFVEASPYDKVYGIGMGMYEPGVLNPATWKGQNLLGKYHNKLIEILFPDKIPQRRYL	Duplodnaviria	Heunggongvirae	Uroviricota	Caudoviricetes			Phapecoctavirus	Escherichia phage vB_EcoM_UP17	GenBank Phage
u56	VUF54579.1	1.81e-135	99.444	180	180	1	180	1	180	MRITDEYVFFFSHKDVFSNWYIAPFTETEPGYNETFCCVEQYMMWRKALLFKDHAIAAAILDHSTIRDNERKQAYYKRMGRAVSGFNNDMWEENRERIVMRGLCLKYVQNPDLYADLHLYQYKTFVEASPYDKVYGIGMGMYEPGVLNPATWKGQNLLGKYHNKLIEILFPDKIPQRRYL	Duplodnaviria	Heunggongvirae	Uroviricota	Caudoviricetes			Phapecoctavirus	Escherichia phage phAPEC8_ev052	GenBank Phage
u56	AOQ27384.1	1.81e-135	99.444	180	180	1	180	1	180	MRITDEYVFFFSHKDVFSNWYIAPFTETEPGYNETFCCVEQYMMWRKALLFKDHAIAAAILDHSTIRDNERKQAYYKRMGRAVSGFNNDMWEENRERIVMRGLCLKYVQNPDLYADLHLYQYKTFVEASPYDKVYGIGMGMYEPGVLNPATWKGQNLLGKYHNKLIEILFPDKIPQRRYL	Duplodnaviria	Heunggongvirae	Uroviricota	Caudoviricetes			Phapecoctavirus	Phapecoctavirus ESCO13	GenBank Phage
u56	QBQ80398.1	6.41e-135	98.889	180	180	1	180	1	180	MRITDEYVFFFSHKDVFSNWYIAPFTETEPGYNETFCCVEQYMMWRKALLFKDHAIAAAILDHSTIRDNERKQAYYKRMGRAVSGFNNNMWEENRERIVMRGLCLKYVQNPDLYADLHLYQYKTFVEASPYDKVYGIGMGMYEPGVLNPATWKGQNLLGKYHNKLIEILFPDKIPQRRYL	Duplodnaviria	Heunggongvirae	Uroviricota	Caudoviricetes			Phapecoctavirus	Escherichia virus Schickermooser	GenBank Phage
u56	WPK38183.1	4.23e-134	98.889	180	180	1	180	1	180	MRITDEYVFFFSHKDVFSNWYIAPFTETELGYNETFCCVEQYMMWRKALLFKDHAIAAAILDHSTIRDNERKQAYYKRMGRAVSGFNNDMWEENRERIVMRGLCLKYVQNPDLYADLHLYQYKTFVEASPYDKVYGIGMGMYEPGVLNPATWKGQNLLGKYHNKLIEILFPDKIPQRRYL	Duplodnaviria	Heunggongvirae	Uroviricota	Caudoviricetes			Phapecoctavirus	Escherichia phage AV126	GenBank Phage
u56	WAX24840.1	2.35e-132	97.222	180	180	1	180	1	180	MRITDEYVFFFSHKDVFSNWYIAPFTETEPGYNETFCCVEQYMMWRKALLFKDHAIAAAILDHSTIRDNERKQAYYKRMGRAVSDFDNNVWEENRERIVMRGLCLKYVQNPDLYADLHLYQYKTFVEASPYDKVYGIGMGMYEPGVLNPATWKGQNLLGKYHNKLIEILFPDKIPQRRYL	Duplodnaviria	Heunggongvirae	Uroviricota	Caudoviricetes			Phapecoctavirus	Escherichia phage vB_EcoM_DE16	GenBank Phage
u56	WLW41323.1	3.41e-132	96.667	180	180	1	180	1	180	MRITDEYVFFFSHKDVFSNWYIAPFTETEPGYNETFCCVEQYMMWRKALLFKDHAIAAAILDHSTIRDNERKQAYYKRMGRAVSDFDNNVWEENRERIVMRGLCLKYIQNPDLYADLHLYQYKTFVEASPYDKVYGIGMGMYEPGVLNPATWKGQNLLGKYHNKLIEILFPDKIPQRRYL	Duplodnaviria	Heunggongvirae	Uroviricota	Caudoviricetes			Phapecoctavirus	Escherichia phage KKP 3954	GenBank Phage
u56	WAX14295.1	9.69e-132	96.667	180	180	1	180	1	180	MRITDDYVFFFSHKDVFSNWYIAPFTETEPGYNETFCCVEQYMMWRKALLFKDHAIAAAILDHSTIRDNERKQAYYKRMGRAVSDFDNNVWEENRERIVMRGLCLKYVQNPDLYADLHLYQYKTFVEASPYDKVYGIGMGMYEPGVLNPATWKGQNLLGKYHNKLIEILFPDKIPQRRYL	Duplodnaviria	Heunggongvirae	Uroviricota	Caudoviricetes			Phapecoctavirus	Escherichia phage ECO340P1	GenBank Phage
u56	UZN24070.1	1.39e-124	91.667	180	180	1	180	1	180	MRITDEYVFFFSHKDVFSNWYIAPFTETEPGYNETFCCVEQYMMWRKALLFNDHNTAQAILTHSSIRKDEKIQAYYKRMGRAVSDFDNNVWEENRERIVMRGLCLKYVQNPDLYADLHLYQYKTFVEASPYDKVYGIGMGMYEPGVLNPATWKGQNLLGKYHNKLIEILFPDKIPQRRYL	Duplodnaviria	Heunggongvirae	Uroviricota	Caudoviricetes			Phapecoctavirus	Acinetobacter phage vB_AbaM_ ABPW7	GenBank Phage
u56	WPK30819.1	7.49e-123	90.556	180	180	1	180	1	180	MRITDDYVFFFSHKDVFSNWYIAPFTEMEPGYSETFCCVEQYMMWRKALLFKDQVIAAAILDHSMKRDDEKGQAYYKRMGRAVSGFNNDMWEEYRERIVMRGLCLKYTQNPDLYSDLRLYQFKTFVEASPYDKVYGIGMGMYEPGVLNPANWKGQNLLGKYHNKLIEILFPDKIPQRRYL	Duplodnaviria	Heunggongvirae	Uroviricota	Caudoviricetes			Phapecoctavirus	Escherichia phage ETEC-TG	GenBank Phage
u56	WMI32767.1	7.65e-123	91.111	180	180	1	180	1	180	MRITDEYVFFFSHKDVFSNWYIAPFTETEPGYNQTFNCVEQYMMWRKALLFNDHNTAQAILTHSLIRKDEKIQAYYKRMGRAVSDFDNNMWEENRERIVMRGLCLKYVQNPDLYADLHLYQYKTFVEASPYDKVYGIGMGMYEPGVLNPATWKGQNLLGKYHNKLIEILFPDKIPQRRYL	Duplodnaviria	Heunggongvirae	Uroviricota	Caudoviricetes			Phapecoctavirus	Escherichia phage iGC_PHA_EC001	GenBank Phage
u56	XRL27606.1	3.71e-122	90.556	180	180	1	180	1	180	MRITDEYVFFFSHKDVFSNWYIAPFTETEPGYNQTFNCVEQYMMWRKALLFNDHNTAQAILTHSLIRKDEKIQAYYKRMGRAVSDFDNNVWEENRERIVMRGLCLKYVQNPDLYADLHLYQYKTFVEASPYDKVYGIGMGMYEPGVLNPATWKGQNLLGKYHNKLIEILFPDKIPQRRYL	Duplodnaviria	Heunggongvirae	Uroviricota	Caudoviricetes			Phapecoctavirus	Escherichia phage vB_EcoM-P3322	GenBank Phage
u56	QHR71906.1	3.71e-122	90.556	180	180	1	180	1	180	MRITDEYVFFFSHKDVFSNWYIAPFTETEPGYNQTFNCVEQYMMWRKALLFNDHNTAQAILTHSLIRKDEKIQAYYKRMGRAVSDFDNNVWEENRERIVMRGLCLKYVQNPDLYADLHLYQYKTFVEASPYDKVYGIGMGMYEPGVLNPATWKGQNLLGKYHNKLIEILFPDKIPQRRYL	Duplodnaviria	Heunggongvirae	Uroviricota	Caudoviricetes			Phapecoctavirus	Phapecoctavirus tuntematon	GenBank Phage
u56	XPO96412.1	1.37e-121	90	180	180	1	180	1	180	MRITDDYVFFFSHKDVFSNWYIAPFTETEPGYNQTFNCVEQYMMWRKALLFNDHNTAQAILTHSLIRKDEKIQAYYKRMGRAVSDFDNNVWEENRERIVMRGLCLKYVQNPDLYADLHLYQYKTFVEASPYDKVYGIGMGMYEPGVLNPATWKGQNLLGKYHNKLIEILFPDKIPQRRYL								Escherichia phage EF1-1	GenBank Phage
u56	QHR75974.1	1.31e-120	89.444	180	180	1	180	1	180	MRITDEYVFFFSHKDVFSNWYIAPFTETEPGYNQTFNCVEQYMMWRKALLFNDHNTAQAILTHSLIRKDEKIQAYYKRMGRAVSDFDNNVWEENRERIVMRGLCLKYVQNPDLYADLHLYQYKTFVEASPYDKVYGIGMGMYEPGVLNPVNWKGQNLLGKYHNKLIEILFPDKIPQRRYL	Duplodnaviria	Heunggongvirae	Uroviricota	Caudoviricetes			Phapecoctavirus	Phapecoctavirus anhysbys	GenBank Phage
u56	AWY08212.1	1.31e-120	89.444	180	180	1	180	1	180	MRITDEYVFFFSHKDVFSNWYIAPFTETEPGYNQTFNCVEQYMMWRKALLFNDHNTAQAILTHSLIRKDEKIQAYYKRMGRAVSDFDNNVWEENRERIVMRGLCLKYVQNPDLYADLHLYQYKTFVEASPYDKVYGIGMGMYEPGVLNPVNWKGQNLLGKYHNKLIEILFPDKIPQRRYL	Duplodnaviria	Heunggongvirae	Uroviricota	Caudoviricetes			Phapecoctavirus	Klebsiella virus ZCKP1	GenBank Phage
u56	AOT23291.1	1.31e-120	89.444	180	180	1	180	1	180	MRITDEYVFFFSHKDVFSNWYIAPFTETEPGYNQTFNCVEQYMMWRKALLFNDHNTAQAILTHSLIRKDEKIQAYYKRMGRAVSDFDNNVWEENRERIVMRGLCLKYVQNPDLYADLHLYQYKTFVEASPYDKVYGIGMGMYEPGVLNPVNWKGQNLLGKYHNKLIEILFPDKIPQRRYL	Duplodnaviria	Heunggongvirae	Uroviricota	Caudoviricetes			Phapecoctavirus	Escherichia virus ESCO5	GenBank Phage
u56	AFU62827.1	1.31e-120	89.444	180	180	1	180	1	180	MRITDEYVFFFSHKDVFSNWYIAPFTETEPGYNQTFNCVEQYMMWRKALLFNDHNTAQAILTHSLIRKDEKIQAYYKRMGRAVSDFDNNVWEENRERIVMRGLCLKYVQNPDLYADLHLYQYKTFVEASPYDKVYGIGMGMYEPGVLNPVNWKGQNLLGKYHNKLIEILFPDKIPQRRYL	Duplodnaviria	Heunggongvirae	Uroviricota	Caudoviricetes			Phapecoctavirus	Escherichia virus phAPEC8	GenBank Phage
u56	XPO97639.1	4.39e-120	88.889	180	180	1	180	1	180	MRITDDYVFFFSHKDVFSNWYIAPFTETEPGYNQTFNCVEQYMMWRKALLFNDHNTAQAILTHSLIRKDEKIQAYYKRMGRAVSDFDNNVWEENRERIVMRGLCLKYVQNPDLYADLHLYQYKTFVEASPYDKVYGIGMGMYEPGVLNPVNWKGQNLLGKYHNKLIEILFPDKIPQRRYL								Shigella phage SF1-1	GenBank Phage
u56	UKM17265.1	4.39e-120	88.889	180	180	1	180	1	180	MRITDDYVFFFSHKDVFSNWYIAPFTETEPGYNQTFNCVEQYMMWRKALLFNDHNTAQAILTHSLIRKDEKIQAYYKRMGRAVSDFDNNVWEENRERIVMRGLCLKYVQNPDLYADLHLYQYKTFVEASPYDKVYGIGMGMYEPGVLNPVNWKGQNLLGKYHNKLIEILFPDKIPQRRYL	Duplodnaviria	Heunggongvirae	Uroviricota	Caudoviricetes			Phapecoctavirus	Escherichia phage SKA64	GenBank Phage
u56	QHR65608.1	4.39e-120	88.889	180	180	1	180	1	180	MRITDDYVFFFSHKDVFSNWYIAPFTETEPGYNQTFNCVEQYMMWRKALLFNDHNTAQAILTHSLIRKDEKIQAYYKRMGRAVSDFDNNVWEENRERIVMRGLCLKYVQNPDLYADLHLYQYKTFVEASPYDKVYGIGMGMYEPGVLNPVNWKGQNLLGKYHNKLIEILFPDKIPQRRYL	Duplodnaviria	Heunggongvirae	Uroviricota	Caudoviricetes			Phapecoctavirus	Phapecoctavirus nepoznato	GenBank Phage
u56	XKC20761.1	8.12e-120	88.889	180	180	1	180	1	180	MRITDEYVFFFSHKDVFSNWYIAPFTETEPGYNQTFNCVEQYMMWRKALLFNDHNTAQAILTHSLIRKDEKIQAYYKRMGRAVSDFDNNVWEENRARIVMRGLCLKYVQNPDLYADLHLYQYKTFVEASPYDKVYGIGMGMYEPGVLNPVNWKGQNLLGKYHNKLIEILFPDKIPQRRYL								Escherichia phage MirsaeidiM_Esher1	GenBank Phage
u56	UAW58370.1	1.41e-119	89.444	180	180	1	180	1	180	MRITDEYVFFFSHKDVFSNWYIAPFTETELGYNETFNCVEQYMMWRKALLFNDHNTAQAILTHSLKREDEKIQAYYKRMGRAVAGFDNKIWEENRERIVMRGLCLKYVQNPDLYADLRLYQYKTFVEASPYDKVYGIGMGMYEPGVLNPATWKGQNLLGKYHNKLIEILFPDKIPQRRYL	Duplodnaviria	Heunggongvirae	Uroviricota	Caudoviricetes			Phapecoctavirus	Escherichia phage vB_EcoM_ASO2A	GenBank Phage
u56	QPI12816.1	2.68e-119	88.333	180	180	1	180	1	180	MRITDDYVFFFSHKDVFSNWYIAPFTETEPSYNQTFNCVEQYMMWRKALLFNDHNTAQAILTHSLKREDEKIQAYYKRMGRAVAGFDNKIWEENRERIVMRGLCLKYVQNPDLYADLRLYQYKTFVEASPYDKVYGIGMGMYEPGVLNPATWKGQNLLGKYHNKLIEILFPDKIPQRRYL	Duplodnaviria	Heunggongvirae	Uroviricota	Caudoviricetes			Phapecoctavirus	Escherichia virus phAPEC8	GenBank Phage
u56	WYA84271.1	2.87e-118	89.714	180	175	1	175	1	175	MRITDEYVFFFSHKDVFSNWYIAPFTEKEPGYNETFCCVEQYMMWRKALLFKDHVIAAAILDHSMKRDDEKGQAYYKRMGRAVSGFNNDMWEEYRERIVMRGLCLKYTQNPDLYSDLRLYQFKTFVEASPYDKVYGIGMGMYEPGVLNPANWKGQNLLGQYHNNLIKILFPAKIP	Duplodnaviria	Heunggongvirae	Uroviricota	Caudoviricetes				Pseudomonas phage PsgM04F	GenBank Phage
u56	QNJ49210.1	2.98e-118	89.831	180	177	1	177	1	177	MRITDEYVFFFSHKDVFSNWYIAPFTETEPGYNETFNCVEQYMMWRKALLFNDHNNAQAILTHSLKREDEKIQAYYKRMGRAVAGFDNKIWEENRERIVMRGLCLKYVQNPDLYADLRLYQYKTFVEASPYDKVYGIGMGMYEPGVLNPATWKGQNLLGKYHNKLIEILFPDKIPQR	Duplodnaviria	Heunggongvirae	Uroviricota	Caudoviricetes			Phapecoctavirus	Phapecoctavirus Mt1B1P17	GenBank Phage
u56	BDU12867.1	1.56e-117	89.143	180	175	1	175	1	175	MRITNEYVFFFSHKDVFSNWYIAPFTETEPGYNETFCCVEQYMMWRKALLFKDQVIAAAILDHSMKRDDEKGQAYYKRMGRAVSGFNNDMWEEYRERIVMRGLCLKYTQNPDLYSDLRLYQFKTFVEASPYDKVYGIGMGMYEPGVLNPANWKGQNLLGQYHNNLIKILFPAKIP	Duplodnaviria	Heunggongvirae	Uroviricota	Caudoviricetes			Phapecoctavirus	Escherichia phage phiWec186	GenBank Phage
u56	BDU12427.1	1.56e-117	89.143	180	175	1	175	1	175	MRITNEYVFFFSHKDVFSNWYIAPFTETEPGYNETFCCVEQYMMWRKALLFKDQVIAAAILDHSMKRDDEKGQAYYKRMGRAVSGFNNDMWEEYRERIVMRGLCLKYTQNPDLYSDLRLYQFKTFVEASPYDKVYGIGMGMYEPGVLNPANWKGQNLLGQYHNNLIKILFPAKIP	Duplodnaviria	Heunggongvirae	Uroviricota	Caudoviricetes			Phapecoctavirus	Escherichia phage phiWec181	GenBank Phage
u56	BDU12204.1	1.56e-117	89.143	180	175	1	175	1	175	MRITNEYVFFFSHKDVFSNWYIAPFTETEPGYNETFCCVEQYMMWRKALLFKDQVIAAAILDHSMKRDDEKGQAYYKRMGRAVSGFNNDMWEEYRERIVMRGLCLKYTQNPDLYSDLRLYQFKTFVEASPYDKVYGIGMGMYEPGVLNPANWKGQNLLGQYHNNLIKILFPAKIP	Duplodnaviria	Heunggongvirae	Uroviricota	Caudoviricetes			Phapecoctavirus	Escherichia phage phiWec179	GenBank Phage
u56	WAX14573.1	2.01e-117	88.701	180	177	1	177	1	177	MRITDEYVFFFSHKDVFSNWYLAPFTETELGYNETFNCVEQYMMWRKALLFNDHSTAQAILTHSLKREDEKIQAYYKRMGRAVAGFDNKVWEENRERIVMRGLCLKYVQNPDLYADLRLYQYKTFVEASPYDKVYGIGMGMYEPGVLNPATWKGQNLLGKYHNKLIEILFPDKIPQR	Duplodnaviria	Heunggongvirae	Uroviricota	Caudoviricetes			Phapecoctavirus	Escherichia phage ECO340P2	GenBank Phage
u56	BDU13819.1	2.53e-115	87.429	180	175	1	175	1	175	MRITDEYVFFFSHKDVFSNWYIAPFTETEPGYSDTFCCVEQYMMWRKALLFKDQVIAAAILYHSMKRDDEKGQAYYKRMGRAVSGFNNDVWEEHRERIVMRGLCLKYTQNPDLYSDLRLYQFKTFVEASPYDKVYGIGMGMYEPGVLNPANWKGQNLLGQYHNNLIKILFPAKIP	Duplodnaviria	Heunggongvirae	Uroviricota	Caudoviricetes			Phapecoctavirus	Escherichia phage phiWec190	GenBank Phage
u56	BDU13372.1	2.53e-115	87.429	180	175	1	175	1	175	MRITDEYVFFFSHKDVFSNWYIAPFTETEPGYSDTFCCVEQYMMWRKALLFKDQVIAAAILYHSMKRDDEKGQAYYKRMGRAVSGFNNDVWEEHRERIVMRGLCLKYTQNPDLYSDLRLYQFKTFVEASPYDKVYGIGMGMYEPGVLNPANWKGQNLLGQYHNNLIKILFPAKIP	Duplodnaviria	Heunggongvirae	Uroviricota	Caudoviricetes			Phapecoctavirus	Escherichia phage phiWec188	GenBank Phage
u56	QQV91811.1	1.32e-69	57.386	180	179	1	169	1	176	MRVTDKYVFFFTDKDVFSNWYIAPFFDSNANKYNPEVSSSVKFDCVEQYMMWRKASLFKDYETASAILNGTHKRKGEKDQAYYKRMGRAVKGYDDTLWKANREYIVKRGIFLKYTQNENLNKELLKHKGKTFVEASPYDAIYGIKMGMWDVGVEDPSNWKGENLLGKWHTQLLQLLSIG	Duplodnaviria	Heunggongvirae	Uroviricota	Caudoviricetes				Klebsiella phage vB_KpM_FBKp34	GenBank Phage
u56	XNY79904.1	2.02e-61	56.977	180	183	1	165	1	172	MRITDKYVFFFSAKDEFSNWYLSSFIEPLAPKYNNSITSSVEFTCVEQYMMWRKACLFYDYSIASSILTGDLRYTGEKEQAYYKRLGRLVKDYDEDTWTSLREKIVKRGLYLKYTQNEDLKNKLITYADKEFVEASPYDSIYGIKMGMWDRDVENKDCWKGQNLLGKWHTDLAVYLKAQSDIS	Duplodnaviria	Heunggongvirae	Uroviricota	Caudoviricetes			Justusliebigvirus	Escherichia phage SD2	GenBank Phage
u56	XNX26106.1	2.02e-61	56.977	180	183	1	165	1	172	MRITDKYVFFFSAKDEFSNWYLSSFIEPLAPKYNNSITSSVEFTCVEQYMMWRKACLFYDYSIASSILTGDLRYTGEKEQAYYKRLGRLVKDYDEDTWTSLREKIVKRGLYLKYTQNEDLKNKLITYADKEFVEASPYDSIYGIKMGMWDRDVENKDCWKGQNLLGKWHTDLAVYLKAQSDIS								Escherichia phage vB_EcoM_AMO3598	GenBank Phage
u56	WWY66256.1	2.02e-61	56.977	180	183	1	165	1	172	MRITDKYVFFFSAKDEFSNWYLSSFIEPLAPKYNNSITSSVEFTCVEQYMMWRKACLFYDYSIASSILTGDLRYTGEKEQAYYKRLGRLVKDYDEDTWTSLREKIVKRGLYLKYTQNEDLKNKLITYADKEFVEASPYDSIYGIKMGMWDRDVENKDCWKGQNLLGKWHTDLAVYLKAQSDIS	Duplodnaviria	Heunggongvirae	Uroviricota	Caudoviricetes			Justusliebigvirus	Escherichia phage BME3	GenBank Phage
u56	WPK37412.1	2.02e-61	56.977	180	183	1	165	1	172	MRITDKYVFFFSAKDEFSNWYLSSFIEPLAPKYNNSITSSVEFTCVEQYMMWRKACLFYDYSIASSILTGDLRYTGEKEQAYYKRLGRLVKDYDEDTWTSLREKIVKRGLYLKYTQNEDLKNKLITYADKEFVEASPYDSIYGIKMGMWDRDVENKDCWKGQNLLGKWHTDLAVYLKAQSDIS	Duplodnaviria	Heunggongvirae	Uroviricota	Caudoviricetes			Justusliebigvirus	Escherichia phage AV123	GenBank Phage
u56	QOI68160.1	2.02e-61	56.977	180	183	1	165	1	172	MRITDKYVFFFSAKDEFSNWYLSSFIEPLAPKYNNSITSSVEFTCVEQYMMWRKACLFYDYSIASSILTGDLRYTGEKEQAYYKRLGRLVKDYDEDTWTSLREKIVKRGLYLKYTQNEDLKNKLITYADKEFVEASPYDSIYGIKMGMWDRDVENKDCWKGQNLLGKWHTDLAVYLKAQSDIS	Duplodnaviria	Heunggongvirae	Uroviricota	Caudoviricetes			Justusliebigvirus	Justusliebigvirus VEcB	GenBank Phage
u56	AXY81586.1	2.2e-61	56.977	180	183	1	165	1	172	MRITDKYVFFFSAKDEFSNWYLSSFIEPLAPKYNNSITSSVEFTCVEQYMMWRKACLFYDYNIASSILTGDLRYTGEKEQAYYKRLGRSVKDYDEDTWTSLREKIVKRGLYLKYTQNEDLKNKLIAYADKEFVEASPYDSIYGIKMGMWDRDVENKDCWKGQNLLGKWHTDLAVYLKTQSDIS	Duplodnaviria	Heunggongvirae	Uroviricota	Caudoviricetes			Justusliebigvirus	Escherichia phage vB_vPM_PD114	GenBank Phage
u56	WWP17782.1	2.25e-61	56.977	180	183	1	165	1	172	MRITDKYVFFFSAKDEFSNWYLSSFIEPLAPKYNNSITSSVEFTCVEQYMMWRKACLFYDYSIASSILTGDLRYTGEKEQAYYKRLGRLVKDYDEDTWASLREKIVKRGLYLKYTQNEDLKNKLIAYADKEFVEASPYDSIYGIKMGMWDRDVENKDCWKGQNLLGKWHTDLAVYLKSQSDIS	Duplodnaviria	Heunggongvirae	Uroviricota	Caudoviricetes			Justusliebigvirus	Escherichia phage ALITA	GenBank Phage
u56	ATI15958.1	2.25e-61	56.977	180	183	1	165	1	172	MRITDKYVFFFSAKDEFSNWYLSSFIEPLAPKYNNSITSSVEFTCVEQYMMWRKACLFYDYSIASSILTGDLRYTGEKEQAYYKRLGRLVKDYDEDTWASLREKIVKRGLYLKYTQNEDLKNKLIAYADKEFVEASPYDSIYGIKMGMWDRDVENKDCWKGQNLLGKWHTDLAVYLKSQSDIS	Duplodnaviria	Heunggongvirae	Uroviricota	Caudoviricetes			Justusliebigvirus	Justusliebigvirus PHB05	GenBank Phage
u56	QXV83846.1	2.27e-61	56.977	180	183	1	165	1	172	MRITDKYVFFFSAKDEFSNWYLSSFIEPLAPKYNNSITSSVEFTCVEQYMMWRKACLFYDYSIASSILTGDLRYTGEKEQAYYKRLGRLVKDYDEDTWTSLREKIVKRGLYLKYTQNEDLKNKLIAYADKEFVEASPYDSIYGIKMGMWDRDVENKDCWKGQNLLGKWHTDLAVYLKTQSDIS	Duplodnaviria	Heunggongvirae	Uroviricota	Caudoviricetes			Justusliebigvirus	Escherichia phage PaulScherrer	GenBank Phage
u56	CAH7774784.1	2.35e-61	56.977	180	183	1	165	1	172	MRITDKYVFFFSAKDEFSNWYLSSFIEPLAPKYNNSITSSVEFTCVEQYMMWRKACLFYDYSIASSILTGDLRYTGEKEQAYYKRLGRLVKDYDEDTWASLREKIVKRGLYLKYTQNEDLKNKLIAYADKEFVEASPYDSIYGIKMGMWDRDVENKDCWKGQNLLGKWHTDLAVYLKAQSDIS	Duplodnaviria	Heunggongvirae	Uroviricota	Caudoviricetes			Justusliebigvirus	Escherichia phage vB_Eco_PATM	GenBank Phage
u56	XQP09705.1	2.37e-61	56.977	180	183	1	165	1	172	MRITDKYVFFFSAKDEFSNWYLSSFIEPLAPKYNNSITSSVEFTCVEQYMMWRKACLFYDYSIASSILTGDLRYTGEKEQAYYKRLGRLVKDYDEDTWTSLREKIVKRGLYLKYTQNEDLKNKLIAYADKEFVEASPYDSIYGIKMGMWDRDVENKDCWKGQNLLGKWHTDLAVYLKAQSDIS	Duplodnaviria	Heunggongvirae	Uroviricota	Caudoviricetes			Justusliebigvirus	Escherichia phage W22	GenBank Phage
u56	XLM52459.1	2.43e-61	56.977	180	183	1	165	1	172	MRITDKYVFFFSAKDEFSNWYLSSFIEPLAPKYNNSITSSVEFTCVEQYMMWRKACLFYDYSIASSILTGDLRYTGEKEQAYYKRLGRLVKDYDEDTWASLREKIVKRGLYLKYTQNEDLKNKLIAYADKEFVEASPYDSIYGIKMGMWDRDVENKDCWKGQNLLGKWHTDLAVYLKTQSDIS								Escherichia phage vB_Eco_J-01	GenBank Phage
u56	BDU13101.1	3.33e-61	56.977	180	183	1	165	1	172	MRITDKYVFFFSAKDEFSNWYLSSFIEPLAPKYNNSITSSVEFTCVEQYMMWRKACLFYDYSIASSILTGDLRYTGEKEQAYYKRLGRLVKDYDEDTWTSLREKIVKRGLYLKYTQNEDLKNKLIAYADKEFVEASPYDSIYGIKMGMWDRDVENKDCWKGQNLLGKWHTDLAVYLKAHSDIS	Duplodnaviria	Heunggongvirae	Uroviricota	Caudoviricetes			Justusliebigvirus	Escherichia phage phiWec187	GenBank Phage
u56	UVF09734.1	6.14e-61	56.25	180	183	1	169	1	176	MRITDKYVFFFSAKDEFSNWYLSSFIEPLAPKYNNSITSSVEFTCVEQYMMWRKACLFYDYNIASSILTGDLRYTGEKEQAYYKRLGRLVKDYDEDTWASLREKIVKRGLYLKYTQNEDLKNKLIAYADKEFVEASPYDSIYGIKMGMWDRDVENKDCWKGQNLLGKWHTDLAVFLKTQSDIS	Duplodnaviria	Heunggongvirae	Uroviricota	Caudoviricetes			Justusliebigvirus	Escherichia phage pEC-M2929-1AR.1	GenBank Phage
u56	UES35931.1	7.32e-61	56.977	180	183	1	165	1	172	MRITDKYVFFFSAKDEFSNWYLSSFIEPLAPKYNNSITNSVEFTCVEQYMMWRKACLFYDYNIASSILTGDLRYTGEKEQAYYKRLGRLVKDYDEDTWTSLREKIVKRGLYLKYTQNEDLKNKLITYADKEFVEASPYDSIYGIKMGMWDRDVENKDCWKGQNLLGKWHTDLAVYLKTQSDIS	Duplodnaviria	Heunggongvirae	Uroviricota	Caudoviricetes			Justusliebigvirus	Serratia phage KKP_3264	GenBank Phage
u56	XLQ29872.1	7.81e-61	56.977	180	183	1	165	1	172	MRITDKYVFFFSAKDEFSNWYLSSFIEPLAPKYNNSITSSVEFTCVEQYMMWRKACLFYDYNIASSILTGDLRYTGEKEQAYYKRLGRLVKDYDEDTWASLREKIVKRGLYLKYTQNEDLKNKLIAYADKEFVEASPYDSIYGIKMGMWDRDVENKDCWKGQNLLGKWHTDLAVYLKAQSDIS	Duplodnaviria	Heunggongvirae	Uroviricota	Caudoviricetes			Justusliebigvirus	Escherichia phage KKE7M	GenBank Phage
u56	XNS40686.1	7.81e-61	56.977	180	183	1	165	1	172	MRITDKYVFFFSAKDEFSNWYLSSFIEPLAPKYNNSITSSVEFTCVEQYMMWRKACLFYDYNIASSILTGDLRYTGEKEQAYYKRLGRLVKDYDEDTWTSLREKIVKRGLYLKYTQNEDLKNKLIAYADKEFVEASPYDSIYGIKMGMWDRDVENKDCWKGQNLLGKWHTDLAVYLKAQSDIS								Escherichia phage VivaForever	GenBank Phage
u56	UIS31590.1	7.81e-61	56.977	180	183	1	165	1	172	MRITDKYVFFFSAKDEFSNWYLSSFIEPLAPKYNNSITSSVEFTCVEQYMMWRKACLFYDYNIASSILTGDLRYTGEKEQAYYKRLGRLVKDYDEDTWASLREKIVKRGLYLKYTQNEDLKNKLIAYADKEFVEASPYDSIYGIKMGMWDRDVENKDCWKGQNLLGKWHTDLAVYLKAQSDIS	Duplodnaviria	Heunggongvirae	Uroviricota	Caudoviricetes			Justusliebigvirus	Salmonella phage UAB_1	GenBank Phage
u56	UGL62075.1	7.81e-61	56.977	180	183	1	165	1	172	MRITDKYVFFFSAKDEFSNWYLSSFIEPLAPKYNNSITSSVEFTCVEQYMMWRKACLFYDYNIASSILTGDLRYTGEKEQAYYKRLGRLVKDYDEDTWTSLREKIVKRGLYLKYTQNEDLKNKLIAYADKEFVEASPYDSIYGIKMGMWDRDVENKDCWKGQNLLGKWHTDLAVYLKAQSDIS	Duplodnaviria	Heunggongvirae	Uroviricota	Caudoviricetes			Justusliebigvirus	Escherichia phage JLBYU50	GenBank Phage
u56	QXV78236.1	7.81e-61	56.977	180	183	1	165	1	172	MRITDKYVFFFSAKDEFSNWYLSSFIEPLAPKYNNSITSSVEFTCVEQYMMWRKACLFYDYNIASSILTGDLRYTGEKEQAYYKRLGRLVKDYDEDTWTSLREKIVKRGLYLKYTQNEDLKNKLIAYADKEFVEASPYDSIYGIKMGMWDRDVENKDCWKGQNLLGKWHTDLAVYLKAQSDIS	Duplodnaviria	Heunggongvirae	Uroviricota	Caudoviricetes			Justusliebigvirus	Escherichia phage EmilieFrey	GenBank Phage
u56	AMM43559.1	7.81e-61	56.977	180	183	1	165	1	172	MRITDKYVFFFSAKDEFSNWYLSSFIEPLAPKYNNSITSSVEFTCVEQYMMWRKACLFYDYNIASSILTGDLRYTGEKEQAYYKRLGRLVKDYDEDTWTSLREKIVKRGLYLKYTQNEDLKNKLIAYADKEFVEASPYDSIYGIKMGMWDRDVENKDCWKGQNLLGKWHTDLAVYLKAQSDIS	Duplodnaviria	Heunggongvirae	Uroviricota	Caudoviricetes			Justusliebigvirus	Enterobacteria phage ECGD1	GenBank Phage
u56	QHR67535.1	8.07e-61	56.977	180	183	1	165	1	172	MRITDKYVFFFSAKDEFSNWYLSSFIEPLAPKYNNSITSSVEFTCVEQYMMWRKACLFYDYNIASSILTGDLRYTGEKEQAYYKRLGRLVKDYDEDTWTSLREKIVKRGLYLKYTQNEDLKNKLIAYADKEFVEASPYDSIYGIKMGMWDRDVENKDCWKGQNLLGKWHTDLAVYLKTQSDIS	Duplodnaviria	Heunggongvirae	Uroviricota	Caudoviricetes			Justusliebigvirus	Escherichia phage arall	GenBank Phage
u56	UPW38597.1	8.52e-61	56.977	180	183	1	165	1	172	MRITDKYVFFFSAKDEFSNWYLSSFIEPLAPKYNNSITSSVEFTCVEQYMMWRKACLFYDYNIASSILTGGLRYTGEKEQAYYKRLGRLVKDYDEDTWTSLREKIVKRGLYLKYTQNEDLKNKLIAYADKEFVEASPYDSIYGIKMGMWDRDVENKDCWKGQNLLGKWHTDLAVYLKAQSDIS	Duplodnaviria	Heunggongvirae	Uroviricota	Caudoviricetes			Justusliebigvirus	Escherichia phage vB_EcoM_ESCO32	GenBank Phage
u56	QHR73817.1	8.52e-61	56.977	180	183	1	165	1	172	MRITDKYVFFFSAKDEFSNWYLSSFIEPLAPKYNNSITNSVEFTCVEQYMMWRKACLFYDYNIASSILTGDLRYTGEKEQAYYKRLGRLVKDYDEDTWTSLREKIVKRGLYLKYTQNEDLKNKLIAYADKEFVEASPYDSIYGIKMGMWDRDVENKDCWKGQNLLGKWHTDLAVYLKAQSDIS	Duplodnaviria	Heunggongvirae	Uroviricota	Caudoviricetes			Justusliebigvirus	Justusliebigvirus alia	GenBank Phage
u56	QHR65941.1	9.2e-61	56.977	180	183	1	165	1	172	MRITDKYVFFFSAKDEFSNWYLSSFIEPLAPKYNNSITSYVEFTCVEQYMMWRKACLFYDYNIASSILTGDLRYTGEKEQAYYKRLGRLVKDYDEDTWTSLREKIVERGLYLKYTQNEDLKNKLIAYADKEFVEASPYDSIYGIKMGMWDRNVENKDCWKGQNLLGKWHTDLAVYLKTQSDIS	Duplodnaviria	Heunggongvirae	Uroviricota	Caudoviricetes			Justusliebigvirus	Justusliebigvirus muut	GenBank Phage
u56	CBY99652.1	1.52e-60	56.977	180	183	1	165	1	172	MRITDKYVFFFSAKDEFSNWYLSSFIEPLAPKYNNSITSSVEFTCVEQYMMWRKACLFYDYNIASSILIGDLRYTGEKEQAYYKRLGRLVKDYDEDTWTSLREKIVKRGLYLKYTQNEDLKNKLIAYADKEFVEASPYDSIYGIKMGMWDRDVENKDCWKGQNLLGKWHTDLAVYLKTQSDIS	Duplodnaviria	Heunggongvirae	Uroviricota	Caudoviricetes			Justusliebigvirus	Justusliebigvirus phi92	GenBank Phage
u56	XNS37771.1	3.27e-60	56.395	180	183	1	165	1	172	MRITDKYVFFFSAKDEFSNWYLSSFIEPLAPKYNNSITSSVEFTCVEQYMMWRKACLFYDYSIASSILTGDLRYTGEKEQAYYKRLGRLVKDYDEATWTSLREKIVKRGLYLKYTQNEDLKNKLIAYADKEFVEASPYDSIYGIKMGMWDRDVENKDCWKGQNLLGKWHTDLAVYLKAQSDIS								Escherichia phage Antha	GenBank Phage
u56	WQN06934.1	3.27e-60	56.395	180	183	1	165	1	172	MRITDKYVFFFSAKDEFSNWYLSSFIEPLAPKYNNSITSSVEFTCVEQYMMWRKACLFYDYSIASSILTGDLRYTGEKEQAYYKRLGRLVKDYDEATWTSLREKIVKRGLYLKYTQNEDLKNKLIAYADKEFVEASPYDSIYGIKMGMWDRDVENKDCWKGQNLLGKWHTDLAVYLKAQSDIS	Duplodnaviria	Heunggongvirae	Uroviricota	Caudoviricetes			Justusliebigvirus	Escherichia phage vB-Eco-KMB37	GenBank Phage
u56	UPW37598.1	3.27e-60	56.395	180	183	1	165	1	172	MRITDKYVFFFSAKDEFSNWYLSSFIEPLAPKYNNSITSSVEFTCVEQYMMWRKACLFYDYSIASSILTGDLRYTGEKEQAYYKRLGRLVKDYDEATWTSLREKIVKRGLYLKYTQNEDLKNKLIAYADKEFVEASPYDSIYGIKMGMWDRDVENKDCWKGQNLLGKWHTDLAVYLKAQSDIS	Duplodnaviria	Heunggongvirae	Uroviricota	Caudoviricetes			Justusliebigvirus	Escherichia phage vB_EcoM_ESCO9	GenBank Phage
u56	AYD84942.1	3.27e-60	56.395	180	183	1	165	1	172	MRITDKYVFFFSAKDEFSNWYLSSFIEPLAPKYNNSITSSVEFTCVEQYMMWRKACLFYDYSIASSILTGDLRYTGEKEQAYYKRLGRLVKDYDEATWTSLREKIVKRGLYLKYTQNEDLKNKLIAYADKEFVEASPYDSIYGIKMGMWDRDVENKDCWKGQNLLGKWHTDLAVYLKAQSDIS	Duplodnaviria	Heunggongvirae	Uroviricota	Caudoviricetes			Justusliebigvirus	Justusliebigvirus PD06	GenBank Phage
u56	QXV81452.1	8.83e-60	56.395	180	183	1	165	1	172	MRITDKYVFFFSAKDEFSNWYLSSFIEPLAPKYNNSITSSVEFTCVEQYMMWRKACLFYDYNIASSILTGDLRYTGEKEQAYYKRLGRLVKDYDETTWTSLREKIVKRGLYLKYTQNEDLKNKLIAYADKEFVEASPYDSIYGIKMGMWDRDVENKDCWKGQNLLGKWHTDLAVYLKAQSDIS	Duplodnaviria	Heunggongvirae	Uroviricota	Caudoviricetes			Justusliebigvirus	Escherichia phage JohannJBalmer	GenBank Phage
u56	XKV17448.1	9.95e-60	56.395	180	183	1	165	1	172	MRITDKYVFFFSAKDEFSNWYLSSFIEPLAPKYNNSITSSVEFTCVEQYMMWRKACLFYDYNIASSILTGDLRYTGEKEQAYYKRLGRLVKDYDEATWTSLREKIVKRGLYLKYTQNEDLKNKLITYADKEFVEASPYDSIYGIKMGMWDRDVENKDCWKGQNLLGKWHTDLAVYLKTQSDIS								Escherichia phage Eryne	GenBank Phage
u56	CAD2070318.1	9.95e-60	56.395	180	183	1	165	1	172	MRITDKYVFFFSAKDEFSNWYLSSFIEPLAPKYNNSITSSVEFTCVEQYMMWRKACLFYDYNIASSILTGDLRYTGEKEQAYYKRLGRLVKDYDEATWTSLREKIVKRGLYLKYTQNEDLKNKLITYADKEFVEASPYDSIYGIKMGMWDRDVENKDCWKGQNLLGKWHTDLAVYLKTQSDIS	Duplodnaviria	Heunggongvirae	Uroviricota	Caudoviricetes			Justusliebigvirus	Escherichia phage Paula	GenBank Phage
u56	UPW37392.1	1.17e-59	56.395	180	183	1	165	1	172	MRITDKYVFFFSAKDEFSNWYLSSFIEPLAPKYNNSITSSVEFTCVEQYMMWRKACLFYDYNIASSILTGDLRYTGEKEQAYYKRLGRLVKDYDEATWTSLREKIVKRGLYLKYTQNEDLKNKLIAYADKEFVEASPYDSIYGIKMGMWDRDVENKDCWKGQNLLGKWHTDLAVYLKAQSDIS	Duplodnaviria	Heunggongvirae	Uroviricota	Caudoviricetes			Justusliebigvirus	Escherichia phage vB_EcoM_ESCO8	GenBank Phage
u56	QHR75465.1	1.17e-59	56.395	180	183	1	165	1	172	MRITDKYVFFFSAKDEFSNWYLSSFIEPLAPKYNNSITSSVEFTCVEQYMMWRKACLFYDYNIASSILTGDLRYTGEKEQAYYKRLGRLVKDYDEATWTSLREKIVKRGLYLKYTQNEDLKNKLIAYADKEFVEASPYDSIYGIKMGMWDRDVENKDCWKGQNLLGKWHTDLAVYLKAQSDIS	Duplodnaviria	Heunggongvirae	Uroviricota	Caudoviricetes			Justusliebigvirus	Escherichia phage outra	GenBank Phage
u56	QHR69864.1	1.17e-59	56.395	180	183	1	165	1	172	MRITDKYVFFFSAKDEFSNWYLSSFIEPLAPKYNNSITSSVEFTCVEQYMMWRKACLFYDYNIASSILTGDLRYTGEKEQAYYKRLGRLVKDYDEATWTSLREKIVKRGLYLKYTQNEDLKNKLIAYADKEFVEASPYDSIYGIKMGMWDRDVENKDCWKGQNLLGKWHTDLAVYLKAQSDIS	Duplodnaviria	Heunggongvirae	Uroviricota	Caudoviricetes			Justusliebigvirus	Escherichia phage inny	GenBank Phage
u56	WBF54231.1	1.22e-59	56.395	180	183	1	165	1	172	MRITDKYVFFFSAKDEFSNWYLSSFIEPLAPKYNNSITSSVEFTCVEQYMMWRKACLFYDYNIASSILTGDLRYTGEKEQAYYKRLGRLVKDYDEATWTSLREKIVKRGLYLKYTQNEDLKNKLIAYADKEFVEASPYDSIYGIKMGMWDRDVENKDCWKGQNLLGKWHTDLAVYLKSQSDIS	Duplodnaviria	Heunggongvirae	Uroviricota	Caudoviricetes			Justusliebigvirus	Escherichia phage EC_OE_11	GenBank Phage
u56	XDO61649.1	4.49e-59	56.395	180	183	1	165	1	172	MRITDKYVFFFSAKDEFSNWYLSSFIEPLAPKYNNSITSSVEFTCVEQYMMWRKACLFYDYNIAYSILTGDLRYTGEKEQAYYKRLGRLVKDYDEATWTSLREKIVKRGLYLKYTQNEDLKNKLITYADKEFVEASPYDSIYGIKMGMWDRDVENKDCWKGQNLLGKWHTDLAVYLKTQSDIS	Duplodnaviria	Heunggongvirae	Uroviricota	Caudoviricetes			Vequintavirus	Escherichia phage vB_EcoM_ZYD	GenBank Phage
u56	XNS39251.1	6.73e-59	55.814	180	183	1	165	1	172	MRITDKYVFFFSAKDEFSNWYLSSFIEPLAPKYNNSITSSVEFTCVEQYMMWRKACLFYDYNIASSILTGDLRYTGEKEQAYHKRLGRLVKDYDEATWTSLREKIVKRGLYLKYTQNEDLKNKLIAYADKEFVEASPYDSIYGIKMGMWDRDVENKDCWKGQNLLGKWHTDLAVYLKAQSDIS								Escherichia phage Nernie	GenBank Phage
u56	QXL90373.1	1.17e-39	46.328	180	170	1	174	1	167	MRITDKFVFFFTYRDKFSNHYKQIIPIRCGGYEFFTVEHYMMYQKAMLFGDRKIAARIATIDNPNEAKALGRKVQGFDNEVWEQNRERIVTEGLVLKMKGNESIRRDALSQRKAGRKFVEASPYDAIWGVKLNEYDPLIDDPKNWKGLNLLGKCWENAIDIVISDSVGVG	Duplodnaviria	Heunggongvirae	Uroviricota	Caudoviricetes			Seunavirus	Salmonella phage NINP13076	GenBank Phage
u56	XBS49820.1	2.17e-39	45.763	180	170	1	174	1	167	MRITDKFVFFFTYRDKFSNHYKQIIPIRCGGYEFFTVEHYMMYQKAMLFGDRKIAARIATVDNPNEAKALGRKVQGFDNEVWEQNRERIVTEGLVLKMKGNESIRRDALSQRKAGRKFVEASPYDAIWGVKLNEYDPLIDDPKNWKGLNLLGKCWENAIDIVISDSVGVG	Duplodnaviria	Heunggongvirae	Uroviricota	Caudoviricetes			Seunavirus	Salmonella phage SalP219	GenBank Phage
u56	XCH40151.1	9.2e-39	45.763	180	170	1	174	1	167	MRITDKFVFFFTYRDKFSNHYKQIIPIYCGGYEFFTVEHYMMYQKAMLFGDRKIAARIATVDNPNEAKALGRKVQGFDNEVWEQNRERIVTEGLVLKMKGNESIRRDALSQRKAGRKFVEASPYDAIWGVKLNEYDPLIDDPKNWKGLNLLGKCWENAIDIVISDNMGVG	Duplodnaviria	Heunggongvirae	Uroviricota	Caudoviricetes			Seunavirus	Salmonella phage vB_SEnST11_KE22	GenBank Phage
u56	XCH40631.1	3.57e-38	44.068	180	182	1	174	13	179	MSQQENFPLRYKMRITDKFVFFFTYRDKFSNHYKQIIPIYCGGYEFFTVEHYMMYQKAMLFGDRKIASRIATVDNPNEAKALGRKVQGFDNEVWEQNRERIVTEGLVLKMKGNESIRRDALSQRKAGRKFVEASPYDAIWGVKLNEYDPLIDDPKNWKGLNLLGKCWENAIDIVISDNMGVG	Duplodnaviria	Heunggongvirae	Uroviricota	Caudoviricetes			Seunavirus	Salmonella phage vB_SEnST11_KE23	GenBank Phage
u56	CAD5236304.1	2.43e-37	42.135	180	169	1	175	1	169	MLITDTHVFFFSYKDQYSNHYRSPFSVPTEPGIVFHTVEHYMMFIKATMFCAPDIAEKIINASSPMDAKKLGRQVKDYDDSVWSLCREKVVTKGLFYKMRCHPDIRIAALKFRVEGKRFVEASPYDRIWGVGLAEADPLIVDPANWKGQNLLGKCWEKAIDLTLLGELP	Duplodnaviria	Heunggongvirae	Uroviricota	Caudoviricetes			Eowynvirus	Eowynvirus eowyn	GenBank Phage
u56	UKS71468.1	5.24e-37	44.382	180	172	1	174	1	170	MRVTDKFVFFFTKDDIFSNHYRCANPLQLQKHKGVTFWTVEHYMMYKKAILFRDGETADKIAKTYSPQQAKLLGREVKNFNNDLWEEYRERIVINGLFAKMLANEDIKDLALDCHLSGRRFVEASPYDAIWGIKMGENDPDVEDVTKWKGQNLLGNCWHKACRIYLNNLVVS	Duplodnaviria	Heunggongvirae	Uroviricota	Caudoviricetes			Mydovirus	Klebsiella phage vB_KpnM_VIK251	GenBank Phage
u56	XMN68198.1	1.91e-35	45.665	180	173	1	168	1	165	MRVTDKFVFFFTKDDIFSNHYHQKNPITYGSFGGLMKFNTVEHYMMYEKAMLFDDKFIACGILEAKTPQQAKMLGRKVRNYDQAVWEENREDIVTLGLVSKMLANDEIKDLALDYHLSGRRFVEASPYDAIWGIKMGENDPDVEDVTKWKGQNLLGNCWHKACRIYLNNLGVS								Klebsiella phage P8734	GenBank Phage
u56	QKE60550.1	1.91e-35	45.665	180	173	1	168	1	165	MRVTDKFVFFFTKDDIFSNHYHQKNPITYGSFGGLMKFNTVEHYMMYEKAMLFDDKFIACGILEAKTPQQAKMLGRKVRNYDQAVWEENREDIVTLGLVSKMLANDEIKDLALDYHLSGRRFVEASPYDAIWGIKMGENDPDVEDVTKWKGQNLLGNCWHKACRIYLNNLGVS	Duplodnaviria	Heunggongvirae	Uroviricota	Caudoviricetes			Mydovirus	Klebsiella phage KPP-1	GenBank Phage
u56	AZF87727.1	2.02e-35	45.665	180	173	1	168	1	165	MRVTDKFVFFFTKDDIFSNHYHQKNPITYGSFGGLMKFNTVEHYMMYEKAMLFDDKFIACGILEAKTPQQAKMLGRKVRNYDQAVWEENREDIVTLGLVSKMLANDEIKDLALDYHLSGRRFVEASPYDAIWGIKMGENDPDVEDVTKWKGQNLLGNCWHKACRIYLNNLGVI	Duplodnaviria	Heunggongvirae	Uroviricota	Caudoviricetes			Mydovirus	Mydovirus mydo	GenBank Phage
u56	WNV45628.1	4.03e-35	44.444	180	168	1	169	1	162	MRVTDKYVFFFTYRDMFSNHYRQVIPIRCGGYEFFTVEHYMMFQKAMLFDDKEIASRIATVDNPNEAKALGRQVKGFDNNVWEENRMDIVTSGLVLKMKANRSVLEAALGHRDAGRKFVEASPYDAIWGVKLNEYDTRIDDPANWRGLNLLGECWERAIDIVVAATWR	Duplodnaviria	Heunggongvirae	Uroviricota	Caudoviricetes				Klebsiella phage vB_KpnM_Iguana_ER37	GenBank Phage
u56	ARB12606.1	4.03e-35	44.444	180	168	1	169	1	162	MRVTDKYVFFFTYRDMFSNHYRQVIPIRCGGYEFFTVEHYMMFQKAMLFDDKEIASRIATVDNPNEAKALGRQVKGFDNNVWEENRMDIVTSGLVLKMKANRSVLEAALGHRDAGRKFVEASPYDAIWGVKLNEYDTRIDDPANWRGLNLLGECWERAIDIVVAATWR	Duplodnaviria	Heunggongvirae	Uroviricota	Caudoviricetes			Mydovirus	Mydovirus BIS47	GenBank Phage
u56	AUE23349.1	4.75e-35	43.275	180	168	1	169	1	162	MRVTDKYVFFFTYRDMFSNHYRQVIPIRCGGYEFFTVEHYMMFQKAMLFDDKEIASRIATVDNPNEAKALGRQVKGFDNSVWEENRMDIVTSGLVLKMKANRSVLEAAIGHRDAGRKFVEASPYDAIWGVKLNEYDTRIDDPANWRGLNLLGECWERAIDIVVAATWR	Duplodnaviria	Heunggongvirae	Uroviricota	Caudoviricetes			Mydovirus	Mydovirus Ro1	GenBank Phage
u56	ALM02506.1	5.41e-35	44.444	180	168	1	169	1	162	MRVTDKYVFFFTYRDMFSNHYRQVIPIRCGGYEFFTVEHYMMFQKAMLFDDKEIASRIATVDNPNEAKALGRQVKGFDNSVWEENRMDIVTSGLVLKMKANRSVLEAALGHRDAGRKFVEASPYDAIWGVKLNEYDTRIDDPTNWRGLNLLGKCWERAIDIVVAATWR	Duplodnaviria	Heunggongvirae	Uroviricota	Caudoviricetes			Mydovirus	Mydovirus KB57	GenBank Phage
u56	CAK6598275.1	1.68e-34	43.86	180	166	1	169	2	163	VMRVTDKYVFFFTYRDMFSNHYRQVIPIRCGGYEFFTVEHYMMFQKAMLFDDKEIASRIATVDNPNEAKALGRQVKGFDNSVWEENRMDIVTSGLVLKMKANRSVLEAALGHRDAGRKFVEASPYDAIWGVKLNEYDTRIDDPTNWRGLNLLGECWERAIDIVVAA	Duplodnaviria	Heunggongvirae	Uroviricota	Caudoviricetes			Mydovirus	Klebsiella phage vB_Kpn_K18PH07C1	GenBank Phage
u56	UVX29423.1	1.72e-34	43.86	180	168	1	169	1	162	MRVTDKYVFFFTYRDMFSNHYRQVIPIRCGGYEFFTVEHYMMFQKAMLFDDKEIASRIATVDNPNEAKALGRQVKGFDNSVWEENRMDIVTSGLVLKMKANRSVLEAALGHRDAGRKFVEASPYDAIWGVKLNEYDTRIDDPTNWRGLNLLGQCWERAIDIVVAATWR	Duplodnaviria	Heunggongvirae	Uroviricota	Caudoviricetes			Mydovirus	Klebsiella phage VLCpiM5b	GenBank Phage
u56	UYA58097.1	1.96e-34	43.86	180	169	1	169	2	163	MMRVTDKYVFFFTYRDMFSNHYRQVLPIRCGGYEFFTVEHYMMFQKAMLFDDKEIASRIATVDNPNEAKALGRQVKGFDNSVWEENRMDIVTSGLVLKMKANRSVLEAALGHRDAGRKFVEASPYDAIWGVKLNEYDTRIDDPTNWRGLNLLGECWERAIDIVVAATWR	Duplodnaviria	Heunggongvirae	Uroviricota	Caudoviricetes			Mydovirus	Klebsiella phage DP	GenBank Phage
u56	XCP73097.1	2.29e-34	43.86	180	168	1	169	1	162	MRVTDKYVFFFTYRDMFSNHYRQVIPIRCGGYEFFTVEHYMMFQKAMLFDDKEIASRIATVDNPNEAKALGRQVKGFDNSVWEENRMDIVTSGLVLKMKANRSVLEAALGHRDAGRKFVEASPYDAIWGVKLNEYDTRIDDPTNWRGLNLLGECWERAIDIVVAATWR	Duplodnaviria	Heunggongvirae	Uroviricota	Caudoviricetes			Mydovirus	Klebsiella phage KpS11	GenBank Phage
u56	WPK37577.1	2.29e-34	43.86	180	168	1	169	1	162	MRVTDKYVFFFTYRDMFSNHYRQVIPIRCGGYEFFTVEHYMMFQKAMLFDDKEIASRIATVDNPNEAKALGRQVKGFDNSVWEENRMDIVTSGLVLKMKANRSVLEAALGHRDAGRKFVEASPYDAIWGVKLNEYDTRIDDPTNWRGLNLLGECWERAIDIVVAATWR	Duplodnaviria	Heunggongvirae	Uroviricota	Caudoviricetes			Mydovirus	Escherichia phage AV124	GenBank Phage
u56	UVX29983.1	2.29e-34	43.86	180	168	1	169	1	162	MRVTDKYVFFFTYRDMFSNHYRQVIPIRCGGYEFFTVEHYMMFQKAMLFDDKEIASRIATVDNPNEAKALGRQVKGFDNSVWEENRMDIVTSGLVLKMKANRSVLEAALGHRDAGRKFVEASPYDAIWGVKLNEYDTRIDDPTNWRGLNLLGECWERAIDIVVAATWR	Duplodnaviria	Heunggongvirae	Uroviricota	Caudoviricetes			Mydovirus	Klebsiella phage VLCpiM5a	GenBank Phage
u56	QOI68694.1	2.29e-34	43.86	180	168	1	169	1	162	MRVTDKYVFFFTYRDMFSNHYRQVIPIRCGGYEFFTVEHYMMFQKAMLFDDKEIASRIATVDNPNEAKALGRQVKGFDNSVWEENRMDIVTSGLVLKMKANRSVLEAALGHRDAGRKFVEASPYDAIWGVKLNEYDTRIDDPTNWRGLNLLGECWERAIDIVVAATWR	Duplodnaviria	Heunggongvirae	Uroviricota	Caudoviricetes			Mydovirus	Mydovirus KpS8	GenBank Phage
u56	QIW88293.1	2.29e-34	43.86	180	168	1	169	1	162	MRVTDKYVFFFTYRDMFSNHYRQVIPIRCGGYEFFTVEHYMMFQKAMLFDDKEIASRIATVDNPNEAKALGRQVKGFDNSVWEENRMDIVTSGLVLKMKANRSVLEAALGHRDAGRKFVEASPYDAIWGVKLNEYDTRIDDPTNWRGLNLLGECWERAIDIVVAATWR	Duplodnaviria	Heunggongvirae	Uroviricota	Caudoviricetes			Mydovirus	Mydovirus KpS8	GenBank Phage
u56	AGZ17592.1	3.72e-34	41.52	180	168	1	169	1	162	MRVTDQHVFFFTYRDMFSNHFRQIIPIRCGGYEFFTVEHFMMFQKAMLFDDKEIAARIATVDNPNEAKALGRKVRDFDNSVWEENRMDIVTNGLVLKMKANRSILESALTHRDAGRRFVEASPYDAIWGVKLNEYDPRIDDPANWQGLNLLGECWERAIDVVIAASWR	Duplodnaviria	Heunggongvirae	Uroviricota	Caudoviricetes			Seunavirus	Seunavirus 4MG	GenBank Phage
u56	AFC21338.1	4.19e-34	41.52	180	168	1	169	1	162	MRITDKHVFFFTYRDVFSNHFRQVIPIRCGGYEFFTVEHFMMFQKAMLFDDKEIAARIATVNNPNEAKALGRKVRDFDNSVWEENRMDIVTNGLVLKMKANRSILEAALTHRDAGRRFVEASPYDAIWGVKMNEYDTRIDDPANWQGLNLLGECWERAIDVVIAASWR	Duplodnaviria	Heunggongvirae	Uroviricota	Caudoviricetes			Seunavirus	Seunavirus GAP31	GenBank Phage
u56	WJJ58479.1	4.28e-34	43.86	180	168	1	169	1	162	MRVTDKYVFFFTYRDMFSNHYRQVIPIRCGGYEFFTVEHYMMFQKAMLFDDKEIASRIATVDNPNEAKALGRQVKGFDNSVWEENRMDIVTSGLVLKMKANRSVLEAALGHRDAGRKFVEASPYDAIWGVKLNEYDTRIDDPDNWRGLNLLGECWERAIDIVVAATWR	Duplodnaviria	Heunggongvirae	Uroviricota	Caudoviricetes			Mydovirus	Klebsiella phage vB_KpnM_NDO71	GenBank Phage
u56	UNI73584.1	1.01e-33	43.86	180	168	1	169	1	162	MRVTDKYVFFFTYRDMFSNHYRQVIPIRCGGYEFFTVEHYMMFQKAMLFDDKEIASRIATVDNPNEAKALGRQVKCFDNSVWEENRMDIVTSGLVLKMKANRSVLEAALGHRDAGRKFVEASPYDAIWGVKLNEYDTRIDDPANWRGLNLLGECWERAIDIVVAATWR	Duplodnaviria	Heunggongvirae	Uroviricota	Caudoviricetes				Klebsiella phage KP12	GenBank Phage
u56	WZX10665.1	1.14e-33	40.936	180	168	1	169	1	162	MRITDQHVFFFTYRDMFSNHFRQVIPIRCGGYEFFTVEHFMMFQKAMLFDDKEIAARIATVNNPNEAKALGRKVRDFDNSVWEENRMDIVTNGLVLKMKANRSILEAALTHRDAGRRFVEASPYDAIWGVKMNEYDTRIDDPANWQGLNLLGECWERAIDVVIAASWR	Duplodnaviria	Heunggongvirae	Uroviricota	Caudoviricetes			Seunavirus	Enterobacter phage EC152	GenBank Phage
u56	XQW42450.1	6.98e-32	42.683	180	174	1	159	1	157	MRVTDNFVFFFTKDDIFSNHYRCSRPFWLPKHQAVGAKFWTVEHFMMYEKAMLFGDTSIAVDIANTYSPQQAKLLGRKIKNFNDEKWQAFRETIVINGLYAKMQANPTIQEAAVKLYLEGKSFVEASPYDAIWGIKMGENDPGVEDRSNWKGLNLLGLCWENAIARVIATKEVH	Duplodnaviria	Heunggongvirae	Uroviricota	Caudoviricetes			Seunavirus	Enterobacter phage FENT2	GenBank Phage
u56	XGU08782.1	7.53e-32	41.86	180	174	1	167	1	165	MRVTDKFVFFFTQYDIFSNHYRCANPFWIPKHQAVGAKFWTVEHFMMYEKAMLFGDTNIAVDIANVYHPQEAKKLGRRVKNFDNSKWEAFRENIVVNGLYAKMMANPTIKDAAIKLRKEGRVFVEASPYDAIWGIKMAENDPGVEDPTNWKGLNLLGNCWHKAIDRVIDTMEVH	Duplodnaviria	Heunggongvirae	Uroviricota	Caudoviricetes		Demerecviridae		Salmonella phage vB_Sen_SG_WM_SEW_6S	GenBank Phage
u56	XGU08547.1	7.53e-32	41.86	180	174	1	167	1	165	MRVTDKFVFFFTQYDIFSNHYRCANPFWIPKHQAVGAKFWTVEHFMMYEKAMLFGDTNIAVDIANVYHPQEAKKLGRRVKNFDNSKWEAFRENIVVNGLYAKMMANPTIKDAAIKLRKEGRVFVEASPYDAIWGIKMAENDPGVEDPTNWKGLNLLGNCWHKAIDRVIDTMEVH	Duplodnaviria	Heunggongvirae	Uroviricota	Caudoviricetes		Demerecviridae		Salmonella phage vB_Sen_SG_WM_RUS_R7	GenBank Phage
u56	WNT48157.1	7.53e-32	41.86	180	174	1	167	1	165	MRVTDKFVFFFTQYDIFSNHYRCANPFWIPKHQAVGAKFWTVEHFMMYEKAMLFGDTNIAVDIANVYHPQEAKKLGRRVKNFDNSKWEAFRENIVVNGLYAKMMANPTIKDAAIKLRKEGRVFVEASPYDAIWGIKMAENDPGVEDPTNWKGLNLLGNCWHKAIDRVIDTMEVH	Duplodnaviria	Heunggongvirae	Uroviricota	Caudoviricetes			Seunavirus	Salmonella phage SPLA5a	GenBank Phage
u56	WAK43610.1	7.53e-32	41.86	180	174	1	167	1	165	MRVTDKFVFFFTQYDIFSNHYRCANPFWIPKHQAVGAKFWTVEHFMMYEKAMLFGDTNIAVDIANVYHPQEAKKLGRRVKNFDNSKWEAFRENIVVNGLYAKMMANPTIKDAAIKLRKEGRVFVEASPYDAIWGIKMAENDPGVEDPTNWKGLNLLGNCWHKAIDRVIDTMEVH	Duplodnaviria	Heunggongvirae	Uroviricota	Caudoviricetes			Seunavirus	Cronobacter phage EspYZU15	GenBank Phage
u56	WAK45516.1	7.53e-32	41.86	180	174	1	167	1	165	MRVTDKFVFFFTQYDIFSNHYRCANPFWIPKHQAVGAKFWTVEHFMMYEKAMLFGDTNIAVDIANVYHPQEAKKLGRRVKNFDNSKWEAFRENIVVNGLYAKMMANPTIKDAAIKLRKEGRVFVEASPYDAIWGIKMAENDPGVEDPTNWKGLNLLGNCWHKAIDRVIDTMEVH	Duplodnaviria	Heunggongvirae	Uroviricota	Caudoviricetes			Seunavirus	Cronobacter phage EspYZU14	GenBank Phage
u56	WBF78299.1	7.53e-32	41.86	180	174	1	167	1	165	MRVTDKFVFFFTQYDIFSNHYRCANPFWIPKHQAVGAKFWTVEHFMMYEKAMLFGDTNIAVDIANVYHPQEAKKLGRRVKNFDNSKWEAFRENIVVNGLYAKMMANPTIKDAAIKLRKEGRVFVEASPYDAIWGIKMAENDPGVEDPTNWKGLNLLGNCWHKAIDRVIDTMEVH	Duplodnaviria	Heunggongvirae	Uroviricota	Caudoviricetes			Seunavirus	Cronobacter phage EspYZU12	GenBank Phage
u56	QPI14677.1	7.53e-32	41.86	180	174	1	167	1	165	MRVTDKFVFFFTQYDIFSNHYRCANPFWIPKHQAVGAKFWTVEHFMMYEKAMLFGDTNIAVDIANVYHPQEAKKLGRRVKNFDNSKWEAFRENIVVNGLYAKMMANPTIKDAAIKLRKEGRVFVEASPYDAIWGIKMAENDPGVEDPTNWKGLNLLGNCWHKAIDRVIDTMEVH	Duplodnaviria	Heunggongvirae	Uroviricota	Caudoviricetes			Seunavirus	Salmonella phage GEC_vB_MG	GenBank Phage
u56	ADP02516.1	7.53e-32	41.86	180	174	1	167	1	165	MRVTDKFVFFFTQYDIFSNHYRCANPFWIPKHQAVGAKFWTVEHFMMYEKAMLFGDTNIAVDIANVYHPQEAKKLGRRVKNFDNSKWEAFRENIVVNGLYAKMMANPTIKDAAIKLRKEGRVFVEASPYDAIWGIKMAENDPGVEDPTNWKGLNLLGNCWHKAIDRVIDTMEVH	Duplodnaviria	Heunggongvirae	Uroviricota	Caudoviricetes			Seunavirus	Seunavirus PVPSE1	GenBank Phage
u56	AFU63847.1	7.69e-32	41.86	180	174	1	167	1	165	MRVTDKFVFFFTQYDIFSNHYRCANPFWMPKHQAVGAKFWTVEHFMMYEKAMLFGDTNIAVDIANVYHPQEAKKLGRRVKNFDNSKWEAFRENIVVNGLYAKMMANPTIKDAAIKLRKEGRVFVEASPYDAIWGIKMAENDPGVEDPTNWKGLNLLGNCWHKAIDRVIDTMEVH	Duplodnaviria	Heunggongvirae	Uroviricota	Caudoviricetes			Seunavirus	Seunavirus SSE121	GenBank Phage
u56	QXO12416.1	7.83e-32	38.547	180	168	1	179	1	168	MKIKDGYFFFWGNEDYMSNWHKASFELHGITFNCSEQYMMYAKAMVFNDTIIANKVLETSSQSKQKALGRQVSNYDDEIWNEVRFEIVYDACLAKFSQNEKLKEQLLSTGNLHLVEASPYDKIWGIGMKDDHPDATNPEKWDGLNLLGEVLMKVRDTLKVTTYEQKLY	Duplodnaviria	Heunggongvirae	Uroviricota	Caudoviricetes			Eneladusvirus	Eneladusvirus BF	GenBank Phage
u56	QXO11864.1	7.83e-32	38.547	180	168	1	179	1	168	MKIKDGYFFFWGNEDYMSNWHKASFELHGITFNCSEQYMMYAKAMVFNDTIIANKVLETSSQSKQKALGRQVSNYDDEIWNEVRFEIVYDACLAKFSQNEKLKEQLLSTGNLHLVEASPYDKIWGIGMKDDHPDATNPEKWDGLNLLGEVLMKVRDTLKVTTYEQKLY	Duplodnaviria	Heunggongvirae	Uroviricota	Caudoviricetes			Eneladusvirus	Eneladusvirus BF	GenBank Phage
u56	QXO11316.1	7.83e-32	38.547	180	168	1	179	1	168	MKIKDGYFFFWGNEDYMSNWHKASFELHGITFNCSEQYMMYAKAMVFNDTIIANKVLETSSQSKQKALGRQVSNYDDEIWNEVRFEIVYDACLAKFSQNEKLKEQLLSTGNLHLVEASPYDKIWGIGMKDDHPDATNPEKWDGLNLLGEVLMKVRDTLKVTTYEQKLY	Duplodnaviria	Heunggongvirae	Uroviricota	Caudoviricetes			Eneladusvirus	Eneladusvirus BF	GenBank Phage
u56	QOI72190.1	7.83e-32	38.547	180	168	1	179	1	168	MKIKDGYFFFWGNEDYMSNWHKASFELHGITFNCSEQYMMYAKAMVFNDTIIANKVLETSSQSKQKALGRQVSNYDDEIWNEVRFEIVYDACLAKFSQNEKLKEQLLSTGNLHLVEASPYDKIWGIGMKDDHPDATNPEKWDGLNLLGEVLMKVRDTLKVTTYEQKLY	Duplodnaviria	Heunggongvirae	Uroviricota	Caudoviricetes			Eneladusvirus	Eneladusvirus BF	GenBank Phage
u56	QOI71651.1	7.83e-32	38.547	180	168	1	179	1	168	MKIKDGYFFFWGNEDYMSNWHKASFELHGITFNCSEQYMMYAKAMVFNDTIIANKVLETSSQSKQKALGRQVSNYDDEIWNEVRFEIVYDACLAKFSQNEKLKEQLLSTGNLHLVEASPYDKIWGIGMKDDHPDATNPEKWDGLNLLGEVLMKVRDTLKVTTYEQKLY	Duplodnaviria	Heunggongvirae	Uroviricota	Caudoviricetes			Eneladusvirus	Eneladusvirus BF	GenBank Phage
u56	QOI71106.1	7.83e-32	38.547	180	168	1	179	1	168	MKIKDGYFFFWGNEDYMSNWHKASFELHGITFNCSEQYMMYAKAMVFNDTIIANKVLETSSQSKQKALGRQVSNYDDEIWNEVRFEIVYDACLAKFSQNEKLKEQLLSTGNLHLVEASPYDKIWGIGMKDDHPDATNPEKWDGLNLLGEVLMKVRDTLKVTTYEQKLY	Duplodnaviria	Heunggongvirae	Uroviricota	Caudoviricetes			Eneladusvirus	Eneladusvirus BF	GenBank Phage
u56	AQW88694.1	7.83e-32	38.547	180	168	1	179	1	168	MKIKDGYFFFWGNEDYMSNWHKASFELHGITFNCSEQYMMYAKAMVFNDTIIANKVLETSSQSKQKALGRQVSNYDDEIWNEVRFEIVYDACLAKFSQNEKLKEQLLSTGNLHLVEASPYDKIWGIGMKDDHPDATNPEKWDGLNLLGEVLMKVRDTLKVTTYEQKLY	Duplodnaviria	Heunggongvirae	Uroviricota	Caudoviricetes			Eneladusvirus	Eneladusvirus BF	GenBank Phage
u56	URC22701.1	2.76e-31	40.805	180	186	1	169	1	167	MKITDKHVLFFSYKDMFSNHFRSERPFFSPRHEREGIKFYTGEHFMMYEKAKLFGDEEISKKILETFHPQEAKKLGRLVKGFNNDVWESHREDIIFSIVYCRLVYDKHLRLSALNHRMDGRSFVEASPWDKIYGIGLKETDPAADDPSQWKGLNLLGKAWDNATDALAEKCGGYELMSKERATWGI	Duplodnaviria	Heunggongvirae	Uroviricota	Caudoviricetes				Serratia phage vB_SmaM-Kashira	GenBank Phage
u56	AMM43736.1	3.82e-31	39.157	180	167	1	160	1	149	MKIKDGFLFFWVNEDYMSNWYKSEFVLHGLTFNCAEQYMMYSKAMVFDDTYHAQKIMETKSQSKQKGYGRKVRNYNDDVWSEVRVEVVYDALMAKFRQNDDIREQLLSTGDLHLVEASPYDQIWGIGMDEDDPDATNPEKWDGDNLLGEVLMVVREHLRKEYESNNS	Duplodnaviria	Heunggongvirae	Uroviricota	Caudoviricetes			Mimasvirus	Mimasvirus CBB	GenBank Phage
u56	BBA65361.1	3.94e-31	44.242	180	195	4	160	26	178	MSKHAALEFADLRHIYDQSVPGHFATDDYVFFWAGPFSNWHPAKFTMGYNEGELRKRHEFNCSEQAMMFCKARLFGDHEAADKILKSKKPGEQKALGRGVRNYNEEEWVAEREWVVDKILYQKFTQDAELKKILLDTGDRTIVEASPYDKVWGIAMGVDKHPAILDPNNWKGQNLLGKCLMRVRDAIRKEDERTS	Duplodnaviria	Heunggongvirae	Uroviricota	Caudoviricetes				Xanthomonas phage XacN1	GenBank Phage
u56	WPH66700.1	6.57e-31	40.625	180	162	1	160	1	149	MRETSRYIMFWGKEDIYSNFYPITFKHKGRTFNNSEQAFMWRKAQYFKDWQIAGEILNAKNPNHAKSLGRKVRNFNEEQWNKVRYDIMVEVVKDKFMTTPLKQKILDTDVYKDFVEASPYDKIWGVGLKASDPKILDESNWKGQNLLGKVMEDVRVHCIYNK	Duplodnaviria	Heunggongvirae	Uroviricota	Caudoviricetes		Herelleviridae	Kayvirus	Staphylococcus phage CUB-A	GenBank Phage
u56	QVD57993.1	6.57e-31	40.625	180	162	1	160	1	149	MRETSRYIMFWGKEDIYSNFYPITFKHKGRTFNNSEQAFMWRKAQYFKDWQIAGEILNAKNPNHAKSLGRKVRNFNEEQWNKVRYDIMVEVVKDKFMTTPLKQKILDTDVYKDFVEASPYDKIWGVGLKASDPKILDESNWKGQNLLGKVMEDVRVHCIYNK	Duplodnaviria	Heunggongvirae	Uroviricota	Caudoviricetes		Herelleviridae	Kayvirus	Staphylococcus phage BT3	GenBank Phage
u56	QIG60801.1	7.22e-31	38.889	180	167	5	160	3	159	MRDKYTFFWGKESPFSNWHPSIFSLQYKQEGKETNKSIVFHNAEQAFMYEKARLFKDELVASQILSVPNGDPKTVKSLGRKVRGFNEATWDDNKEAIVFIILMAKFSQNKNLKAKLEATKGTTLVEASPYDTIWGVGLRESDPRILNKDLWRGSNLLGKTLQRVRDN	Duplodnaviria	Heunggongvirae	Uroviricota	Caudoviricetes		Herelleviridae	Pecentumvirus	Listeria phage vB_Lino_VEfB7	GenBank Phage
u56	QKN84256.1	7.63e-31	38.889	180	167	5	160	3	159	MRDKYTFFWGKESPFSNWHPSIFSLEYKQEGKETNKSIVFHNAEQAFMYEKARLFKDELVASQILSVPNGDPKTVKSLGRKVRGFNEATWDDNKEAIVFIILMAKFSQNKNLKAKLEATKGTTLVEASPYDTIWGVGLRESDPRILNKDLWRGSNLLGKTLQRVRDN	Duplodnaviria	Heunggongvirae	Uroviricota	Caudoviricetes		Herelleviridae	Pecentumvirus	Listeria virus P61	GenBank Phage
u56	AID17618.1	8.05e-31	38.889	180	167	5	160	3	159	MRDKYTFFWGKESPFSNWHPSIFSLEYKQEGKETNKSVMFHNAEQAFMYEKARLFKDELVASQILSVPNGDPKTVKSLGRKVRGFNEATWDDNKEAIVFIILMAKFSQNKNLKAKLEATKGTTLVEASPYDTIWGVGLRESDPRILNKDLWRGSNLLGKTLQRVRDN	Duplodnaviria	Heunggongvirae	Uroviricota	Caudoviricetes		Herelleviridae	Pecentumvirus	Pecentumvirus LMSP25	GenBank Phage
u56	AID17221.1	8.05e-31	38.889	180	167	5	160	3	159	MRDKYTFFWGKESPFSNWHPSIFSLEYKQEGKETNKSVMFHNAEQAFMYEKARLFKDELVASQILSVPNGDPKTVKSLGRKVRGFNEATWDDNKEAIVFIILMAKFSQNKNLKAKLEATKGTTLVEASPYDTIWGVGLRESDPRILNKDLWRGSNLLGKTLQRVRDN	Duplodnaviria	Heunggongvirae	Uroviricota	Caudoviricetes		Herelleviridae	Pecentumvirus	Pecentumvirus LMSP25	GenBank Phage
u56	AIA64290.1	1.16e-30	38.889	180	167	5	160	3	159	MRDKYTFFWGKESPFSNWHPSIFSLEYKQEGKETNKSIMFHNAEQAFMYEKARLFKDELVASQILSVPNGDPKTVKSLGRKVRGFNEATWDDNKEAIVFIILMAKFSQNKNLKAKLEATKGTTLVEASPYDTIWGVGLRESDPRILNKDLWRGSNLLGKTLQRVRDN	Duplodnaviria	Heunggongvirae	Uroviricota	Caudoviricetes		Herelleviridae	Pecentumvirus	Pecentumvirus list36	GenBank Phage
u56	AAY53021.1	1.16e-30	38.889	180	167	5	160	3	159	MRDKYTFFWGKESPFSNWHPSIFSLEYKQEGKETNKSIMFHNAEQAFMYEKARLFKDELVASQILSVPNGDPKTVKSLGRKVRGFNEATWDDNKEAIVFIILMAKFSQNKNLKAKLEATKGTTLVEASPYDTIWGVGLRESDPRILNKDLWRGSNLLGKTLQRVRDN	Duplodnaviria	Heunggongvirae	Uroviricota	Caudoviricetes		Herelleviridae	Pecentumvirus	Pecentumvirus A511	GenBank Phage
u56	AII27372.1	1.27e-30	38.889	180	167	5	160	3	159	MRDKYTFFWGKESPFSNWHPSIFSLEYKQEGKETNKSIMFHNAEQAFMYEKARLFKDELVASQILSVPNGDPKTVKSLGRKVRGFNEATWDDNKEAIVFIILMAKFSQNKNLKAKLEATKGTTLVEASPYDTIWGVGLRESDPHILNKDLWRGSNLLGKTLQRVRDN	Duplodnaviria	Heunggongvirae	Uroviricota	Caudoviricetes		Herelleviridae	Pecentumvirus	Pecentumvirus LMTA34	GenBank Phage
u56	SOK58441.1	1.58e-30	40	180	162	1	160	1	149	MKIKDGYFFFWGNEDYMSNWHKASFELNGITFNCTEQYMMYAKAIVFDDIIIANKVLETNSQSKQKALGRQVSNYDDEIWNEIRFEIVYDACLAKFSQNEKLKEQLLSTGNLHLVEASPYDKIWGIGMKDDHPDATNPEKWDGLNLLGEVLMVVREHLRKEQ	Duplodnaviria	Heunggongvirae	Uroviricota	Caudoviricetes			Eneladusvirus	Eneladusvirus Yen904	GenBank Phage
u56	VUE36210.1	1.58e-30	40	180	162	1	160	1	149	MKIKDGYFFFWGNEDYMSNWHKASFELNGITFNCTEQYMMYAKAIVFDDIIIANKVLETNSQSKQKALGRQVSNYDDEIWNEIRFEIVYDACLAKFSQNEKLKEQLLSTGNLHLVEASPYDKIWGIGMKDDHPDATNPEKWDGLNLLGEVLMVVREHLRKEQ	Duplodnaviria	Heunggongvirae	Uroviricota	Caudoviricetes			Eneladusvirus	Eneladusvirus Yen904	GenBank Phage
u56	QGT54675.1	3.41e-30	39.264	180	176	5	167	14	165	MKQFTEQNFLEKYNQYVFFYGGFLSNWANTHFLDTRSGTPYNCTEQYMMEKKALLFHDYEIASRIMSKTSPGDQKALGRKVKGFDKSLWDQHARQIVYEGCYYKFTQNEDAYNYLMETNGYLLVEASPTDTVWGVGMGGYEKEIEDPKNWKGTNWLGQVLTELREDIIGKPELIMF	Duplodnaviria	Heunggongvirae	Uroviricota	Caudoviricetes		Kyanoviridae		Synechococcus phage B23	GenBank Phage
u56	QGT54305.1	3.41e-30	39.264	180	176	5	167	14	165	MKQFTEQNFLEKYNQYVFFYGGFLSNWANTHFLDTRSGTPYNCTEQYMMEKKALLFHDYEIASRIMSKTSPGDQKALGRKVKGFDKSLWDQHARQIVYEGCYYKFTQNEDAYNYLMETNGYLLVEASPTDTVWGVGMGGYEKEIEDPKNWKGTNWLGQVLTELREDIIGKPELIMF	Duplodnaviria	Heunggongvirae	Uroviricota	Caudoviricetes		Kyanoviridae		Synechococcus phage B3	GenBank Phage
u56	SOK58975.1	4.04e-30	39.375	180	162	1	160	1	149	MKIKDGYFFFWGNEDYMSNWHKASFELNGITFNCTEQYMMYAKAIVFDDIIIANKVLETNSQSKQKALGRQVSNYDDEIWNEIRFEIVYDACLAKFSQNEKLKEQLLSTGNLHLVESSPYDKIWGIGMKDDHPDATNPEKWDGLNLLGEVLMVVREHLRKEQ	Duplodnaviria	Heunggongvirae	Uroviricota	Caudoviricetes			Eneladusvirus	Eneladusvirus Yen904	GenBank Phage
u56	QNL32014.1	6.34e-30	38.272	180	167	5	160	3	159	MRDKYTFFWGKESPFSNWHPSIFSLEYKQEGKETNKSIMFHNAEQAFMYEKARLFNDELVASQILSVPNGDPKTVKSLGRKVRGFNEATWDDNKEAIVFVILMAKFSQNKNLKAKLEATKGTTLVEASPYDTIWGVGLRESDPRILNKDLWRGSNLLGKTLQRVRDN	Duplodnaviria	Heunggongvirae	Uroviricota	Caudoviricetes		Herelleviridae	Pecentumvirus	Pecentumvirus LP0832	GenBank Phage
u56	QDK04898.2	6.34e-30	38.272	180	167	5	160	3	159	MRDKYTFFWGKESPFSNWHPSIFSLEYKQEGKETNKSIMFHNAEQAFMYEKARLFNDELVASQILSVPNGDPKTVKSLGRKVRGFNEATWDDNKEAIVFVILMAKFSQNKNLKAKLEATKGTTLVEASPYDTIWGVGLRESDPRILNKDLWRGSNLLGKTLQRVRDN	Duplodnaviria	Heunggongvirae	Uroviricota	Caudoviricetes		Herelleviridae	Pecentumvirus	Pecentumvirus LP0832	GenBank Phage
u56	AHL19572.1	6.34e-30	38.272	180	167	5	160	3	159	MRDKYTFFWGKESPFSNWHPSIFSLEYKQEGKETNKSIMFHNAEQAFMYEKARLFNDELVASQILSVPNGDPKTVKSLGRKVRGFNEATWDDNKEAIVFVILMAKFSQNKNLKAKLEATKGTTLVEASPYDTIWGVGLRESDPRILNKDLWRGSNLLGKTLQRVRDN	Duplodnaviria	Heunggongvirae	Uroviricota	Caudoviricetes		Herelleviridae	Pecentumvirus	Pecentumvirus LP064	GenBank Phage
u56	AHL19273.1	6.34e-30	38.272	180	167	5	160	3	159	MRDKYTFFWGKESPFSNWHPSIFSLEYKQEGKETNKSIMFHNAEQAFMYEKARLFNDELVASQILSVPNGDPKTVKSLGRKVRGFNEATWDDNKEAIVFVILMAKFSQNKNLKAKLEATKGTTLVEASPYDTIWGVGLRESDPRILNKDLWRGSNLLGKTLQRVRDN	Duplodnaviria	Heunggongvirae	Uroviricota	Caudoviricetes		Herelleviridae	Pecentumvirus	Pecentumvirus LP0832	GenBank Phage
u56	AHL19090.1	6.34e-30	38.272	180	167	5	160	3	159	MRDKYTFFWGKESPFSNWHPSIFSLEYKQEGKETNKSIMFHNAEQAFMYEKARLFNDELVASQILSVPNGDPKTVKSLGRKVRGFNEATWDDNKEAIVFVILMAKFSQNKNLKAKLEATKGTTLVEASPYDTIWGVGLRESDPRILNKDLWRGSNLLGKTLQRVRDN	Duplodnaviria	Heunggongvirae	Uroviricota	Caudoviricetes		Herelleviridae	Pecentumvirus	Pecentumvirus LP064	GenBank Phage
u56	AGI11389.1	6.34e-30	38.272	180	167	5	160	3	159	MRDKYTFFWGKESPFSNWHPSIFSLEYKQEGKETNKSIMFHNAEQAFMYEKARLFNDELVASQILSVPNGDPKTVKSLGRKVRGFNEATWDDNKEAIVFVILMAKFSQNKNLKAKLEATKGTTLVEASPYDTIWGVGLRESDPRILNKDLWRGSNLLGKTLQRVRDN	Duplodnaviria	Heunggongvirae	Uroviricota	Caudoviricetes		Herelleviridae	Pecentumvirus	Pecentumvirus LP0832	GenBank Phage
u56	QNL31816.1	7.38e-30	38.272	180	167	5	160	3	159	MRDKYTFFWGKESPFSNWHPSIFSLEYKQEGKETNKSIMFHNAEQAFMYEKARLFNDELVASQILSVPNGDPKTVKSLGRKVRGFNEATWDDNKEAIVFIILMAKFSQNKNLKAKLEATKGTTLVEASPYDTIWGVGLRESDPRILNKDLWRGSNLLGKTLQRVRDN	Duplodnaviria	Heunggongvirae	Uroviricota	Caudoviricetes		Herelleviridae	Pecentumvirus	Pecentumvirus LP048	GenBank Phage
u56	QEP53049.2	7.38e-30	38.272	180	167	5	160	3	159	MRDKYTFFWGKESPFSNWHPSIFSLEYKQEGKETNKSIMFHNAEQAFMYEKARLFNDELVASQILSVPNGDPKTVKSLGRKVRGFNEATWDDNKEAIVFIILMAKFSQNKNLKAKLEATKGTTLVEASPYDTIWGVGLRESDPRILNKDLWRGSNLLGKTLQRVRDN	Duplodnaviria	Heunggongvirae	Uroviricota	Caudoviricetes		Herelleviridae	Pecentumvirus	Pecentumvirus LP048	GenBank Phage
u56	AHL19725.1	7.38e-30	38.272	180	167	5	160	3	159	MRDKYTFFWGKESPFSNWHPSIFSLEYKQEGKETNKSIMFHNAEQAFMYEKARLFNDELVASQILSVPNGDPKTVKSLGRKVRGFNEATWDDNKEAIVFIILMAKFSQNKNLKAKLEATKGTTLVEASPYDTIWGVGLRESDPRILNKDLWRGSNLLGKTLQRVRDN	Duplodnaviria	Heunggongvirae	Uroviricota	Caudoviricetes		Herelleviridae	Pecentumvirus	Pecentumvirus LP048	GenBank Phage
u56	CAL9970171.1	7.67e-30	39.375	180	157	1	160	1	147	MKYTDEFVMFWGGEFSQWYESPFVEDGITFNTAEQYMMYHKAAVHGDYEIADQILKTNNPKTQKALGRKVRGYDDALWGSRRFDVVVQGNMLKFTQNPRLIKILQKTGKRELVEASPYDRIWGIGLGVADARAYDKSQWLGQNLLGQAIMKVRDELC								Vibrio phage D479	GenBank Phage
u56	XLG29209.1	9.67e-30	38.272	180	167	5	160	3	159	MRDKYTFFWGKESPFSNWHPSIFSLEYKQEGKETNKSIMFHNAEQAFMYEKARLFKDELVASQILSVPNGDPKTVKSLGRKVRGFNEATWDDNKEAIVFIILMAKFSQNKNLKDKLEATKGTTLVEASPYDTIWGVGLRESDPRILNKDLWRGSNLLGKTLQRVRDN	Duplodnaviria	Heunggongvirae	Uroviricota	Caudoviricetes		Herelleviridae	Pecentumvirus	Listeria phage LMLPA3	GenBank Phage
u56	QYC50937.1	1.12e-29	37.791	180	164	2	173	3	164	MTKINKDYVFFWGKNDIYSNFYPVKFKHQGRTFHNSEQAFMWRKAQYFKDWLIAGKILQMAQQPNYAKSLGRKVKNYNDEQWEKVRVDIMKEVVYDKFSQTNLKYQMLEDGNNREFVESSPYDSIWGIGMKDSDPKINDKNNWKGQNLLGKVMNDVYQKLKEDK	Duplodnaviria	Heunggongvirae	Uroviricota	Caudoviricetes		Herelleviridae		Mammaliicoccus phage vB_MscM-PMS3	GenBank Phage
u56	WBF82110.1	1.46e-29	36.628	180	164	2	173	3	164	MTKLTKDYVFFWGKNDIYSNFYPVKFKHQGRTFHNSEQAFMWRKAQYFKDWLIAGKIIQMAQQPNYAKSLGRKVKNYSDEQWEKVRVDIMKEVVYDKFSQTNLKYQMLEDGNNREFVESSPYDSIWGVGMKDSDPKINNKTNWKGQNLLGKVMNDVYQKLKEDK	Duplodnaviria	Heunggongvirae	Uroviricota	Caudoviricetes		Herelleviridae		Mammaliicoccus virus vB_MscM-PMS2	GenBank Phage
u56	VEV88141.1	2.77e-29	40	180	162	1	160	1	149	MRETKEYIMFWGKEDIYSNFYPITFKHKGRTFNNSEQAFMWRKAQYFKDWQIAGEILNSKNPNHAKSLGRKVRNFNEEQWDKVRYDIMVEVVKDKFMTTHLKREILDTDLRKDFVEASPYDKIWGVGLKANDPKILDESNWKGQNLLGKVMEDVRVHCIYNK	Duplodnaviria	Heunggongvirae	Uroviricota	Caudoviricetes		Herelleviridae	Kayvirus	Staphylococcus phage Stab20	GenBank Phage
u56	AII26864.1	2.77e-29	40	180	162	1	160	1	149	MRETKEYIMFWGKEDIYSNFYPVTFKHKGRTFNNSEQAFMWRKAQYFKDWQIAGEILNSKNPNHSKSLGRKVRNFNEEQWDKVRYDIMVEVVKDKFMTTHLKREILDTDLRKDFVEASPYDKIWGVGLKANDPKILDESNWKGQNLLGKVMEDVRVHCIYNK	Duplodnaviria	Heunggongvirae	Uroviricota	Caudoviricetes		Herelleviridae	Kayvirus	Kayvirus MCE2014	GenBank Phage
u56	XOE93329.1	5.18e-29	40	180	162	1	160	1	149	MRETSRYIMFWGKEDIYSNFYPITFKHKGRTFNNSEQAFMWRKAQYFKDWQIAGEILNAKNPNHAKSLGRKVRNFNEEQWNKVRYDIMVEVVKDKFMTTPLKQKILDTDVCKDFVEASPYDKIWGVGLKASNPKILEQSNWKGQNLLGKVMEDVRVHCIYNK								Staphylococcus phage vB_ScoM-YCP	GenBank Phage
u56	WPH66930.1	5.29e-29	40	180	162	1	160	1	149	MRETKEYIMFWGKEDIYSNFYPITFKHKGRTFNNSEQAFMWRKAQYFKDWQIAGEILNSKNPNHAKSLGRKVRNFNEEQWNKVRYDIMVEVVKDKFMTTHLKREILDTDLRKDFVEASPYDKIWGVGLKANDPKILDESNWKGQNLLGKVMEDVRVHCIYNK	Duplodnaviria	Heunggongvirae	Uroviricota	Caudoviricetes		Herelleviridae	Kayvirus	Staphylococcus phage CUB-B	GenBank Phage
u56	QIG60988.1	5.44e-29	37.654	180	167	5	160	3	159	MRDKYTFFWGKESPFSNWHPSVFSLEYKQEGKETNKSIMFHNAEQAFMYEKARLFNDELVASQILSVPNGDPKTVKSLGRKVRGFNEATWDDNKEAIVFIILMAKFSQNKNLKDKLEATKGTTLVEASPYDTIWGVGLRESDPRILNKDLWRGSNLLGKTLQRVRDN	Duplodnaviria	Heunggongvirae	Uroviricota	Caudoviricetes		Herelleviridae	Pecentumvirus	Pecentumvirus list36	GenBank Phage
u56	WWO59184.1	6.06e-29	37.654	180	167	5	160	3	159	MRDKYTFFWGKESPFSNWHPSIFSLEYKQEGKETNKSIMFHNAEQAFMYEKARLFNDELVASQILSVPNGDPKTVKSLGRKVRGFNEATWDDNKEAIVFIILMAKFSQNKNLKDKLEATKGTTLVEASPYDTIWGVGLRESDPRILNKDLWRGSNLLGKTLQRVRDN	Duplodnaviria	Heunggongvirae	Uroviricota	Caudoviricetes		Herelleviridae	Pecentumvirus	Listeria phage 805405-1	GenBank Phage
u56	WWO59087.1	6.06e-29	37.654	180	167	5	160	3	159	MRDKYTFFWGKESPFSNWHPSIFSLEYKQEGKETNKSIMFHNAEQAFMYEKARLFNDELVASQILSVPNGDPKTVKSLGRKVRGFNEATWDDNKEAIVFIILMAKFSQNKNLKDKLEATKGTTLVEASPYDTIWGVGLRESDPRILNKDLWRGSNLLGKTLQRVRDN	Duplodnaviria	Heunggongvirae	Uroviricota	Caudoviricetes		Herelleviridae	Pecentumvirus	Listeria phage 20422-1	GenBank Phage
u56	WIW77275.1	6.06e-29	37.654	180	167	5	160	3	159	MRDKYTFFWGKESPFSNWHPSIFSLEYKQEGKETNKSIMFHNAEQAFMYEKARLFNDELVASQILSVPNGDPKTVKSLGRKVRGFNEATWDDNKEAIVFIILMAKFSQNKNLKDKLEATKGTTLVEASPYDTIWGVGLRESDPRILNKDLWRGSNLLGKTLQRVRDN	Duplodnaviria	Heunggongvirae	Uroviricota	Caudoviricetes		Herelleviridae	Pecentumvirus	Listeria phage cka15	GenBank Phage
u56	AID17335.1	6.06e-29	37.654	180	167	5	160	3	159	MRDKYTFFWGKESPFSNWHPSIFSLEYKQEGKETNKSIMFHNAEQAFMYEKARLFNDELVASQILSVPNGDPKTVKSLGRKVRGFNEATWDDNKEAIVFIILMAKFSQNKNLKDKLEATKGTTLVEASPYDTIWGVGLRESDPRILNKDLWRGSNLLGKTLQRVRDN	Duplodnaviria	Heunggongvirae	Uroviricota	Caudoviricetes		Herelleviridae	Pecentumvirus	Pecentumvirus LMTA148	GenBank Phage
u56	AFJ75980.1	6.06e-29	37.654	180	167	5	160	3	159	MRDKYTFFWGKESPFSNWHPSIFSLEYKQEGKETNKSIMFHNAEQAFMYEKARLFNDELVASQILSVPNGDPKTVKSLGRKVRGFNEATWDDNKEAIVFIILMAKFSQNKNLKDKLEATKGTTLVEASPYDTIWGVGLRESDPRILNKDLWRGSNLLGKTLQRVRDN	Duplodnaviria	Heunggongvirae	Uroviricota	Caudoviricetes		Herelleviridae	Pecentumvirus	Pecentumvirus AG20	GenBank Phage
u56	WID30804.1	7.16e-29	40	180	162	1	160	1	149	MRETKEYIMFWGKEDIYSNFYPITFKHKGRTFNNSEQAFMWRKAQYFKDWKIAGEILNAKNPNHAKSLGRKVRNFNEEQWNKVRYDIMVEVVKDKFMTTHLKREILDTDLRKDFVEASPYDKIWGVGLKANDPKILDESNWKGQNLLGKVMEDVRVHCIYNK	Duplodnaviria	Heunggongvirae	Uroviricota	Caudoviricetes		Herelleviridae	Kayvirus	Staphylococcus phage HMGUsa2	GenBank Phage
u56	WVW76231.1	7.89e-29	40	180	162	1	160	1	149	MRETKEYIMFWGKEDIYSNFYPITFKHKGRTFNNSEQAFMWRKAQYFKDWQIAGEILNTKNPNHAKSLGRKVRNFNEEQWNKVRYDIMVEVVKDKFMTTHLKREILDTDLRKDFVEASPYDKIWGVGLKANDPKILDESNWKGQNLLGKVMEDVRVHCIYNK	Duplodnaviria	Heunggongvirae	Uroviricota	Caudoviricetes		Herelleviridae	Kayvirus	Staphylococcus phage vB_SauM-T-SE-E4	GenBank Phage
u56	WVW75992.1	7.89e-29	40	180	162	1	160	1	149	MRETKEYIMFWGKEDIYSNFYPITFKHKGRTFNNSEQAFMWRKAQYFKDWQIAGEILNTKNPNHAKSLGRKVRNFNEEQWNKVRYDIMVEVVKDKFMTTHLKREILDTDLRKDFVEASPYDKIWGVGLKANDPKILDESNWKGQNLLGKVMEDVRVHCIYNK	Duplodnaviria	Heunggongvirae	Uroviricota	Caudoviricetes		Herelleviridae	Kayvirus	Staphylococcus phage vB_SauM-T-SE-E2	GenBank Phage
u56	WVW75751.1	7.89e-29	40	180	162	1	160	1	149	MRETKEYIMFWGKEDIYSNFYPITFKHKGRTFNNSEQAFMWRKAQYFKDWQIAGEILNTKNPNHAKSLGRKVRNFNEEQWNKVRYDIMVEVVKDKFMTTHLKREILDTDLRKDFVEASPYDKIWGVGLKANDPKILDESNWKGQNLLGKVMEDVRVHCIYNK	Duplodnaviria	Heunggongvirae	Uroviricota	Caudoviricetes		Herelleviridae	Kayvirus	Staphylococcus phage vB_SauM-T-SE-E1	GenBank Phage
u56	WPF67587.1	7.89e-29	40	180	162	1	160	1	149	MRETKEYIMFWGKEDIYSNFYPITFKHKGRTFNNSEQAFMWRKAQYFKDWQIAGEILNTKNPNHAKSLGRKVRNFNEEQWNKVRYDIMVEVVKDKFMTTHLKREILDTDLRKDFVEASPYDKIWGVGLKANDPKILDESNWKGQNLLGKVMEDVRVHCIYNK	Duplodnaviria	Heunggongvirae	Uroviricota	Caudoviricetes		Herelleviridae	Kayvirus	Staphylococcus phage vB_SauM-V1SA12	GenBank Phage
u56	WOZ17310.1	7.89e-29	40	180	162	1	160	1	149	MRETKEYIMFWGKEDIYSNFYPITFKHKGRTFNNSEQAFMWRKAQYFKDWQIAGEILNTKNPNHAKSLGRKVRNFNEEQWNKVRYDIMVEVVKDKFMTTHLKREILDTDLRKDFVEASPYDKIWGVGLKANDPKILDESNWKGQNLLGKVMEDVRVHCIYNK	Duplodnaviria	Heunggongvirae	Uroviricota	Caudoviricetes		Herelleviridae	Kayvirus	Staphylococcus phage vB_SauM-V1SA09	GenBank Phage
u56	UYE90372.1	7.89e-29	40	180	162	1	160	1	149	MRETKEYIMFWGKEDIYSNFYPITFKHKGRTFNNSEQAFMWRKAQYFKDWQIAGEILNTKNPNHAKSLGRKVRNFNEEQWNKVRYDIMVEVVKDKFMTTHLKREILDTDLRKDFVEASPYDKIWGVGLKANDPKILDESNWKGQNLLGKVMEDVRVHCIYNK	Duplodnaviria	Heunggongvirae	Uroviricota	Caudoviricetes		Herelleviridae	Kayvirus	Staphylococcus phage vB_ScaM-V1SC01	GenBank Phage
u56	QJB22619.1	8.47e-29	37.195	180	167	3	160	1	159	MRDRYTFFWGKESPFSNWHPSNFSLEYKQEGKEANKSIMFHNAEQAFMYEKARLFNDELVASQILSVPSGDPKTVKSLGRKVRGFNEATWDDNKEAIVFIILMAKFSQNKELKDKLEATKGTTLVEASPYDTIWGVGLRESDPRILNKDLWRGSNLLGKILQRVRDN	Duplodnaviria	Heunggongvirae	Uroviricota	Caudoviricetes		Herelleviridae	Pecentumvirus	Pecentumvirus P100	GenBank Phage
u56	QJB22429.1	8.47e-29	37.195	180	167	3	160	1	159	MRDRYTFFWGKESPFSNWHPSNFSLEYKQEGKEANKSIMFHNAEQAFMYEKARLFNDELVASQILSVPSGDPKTVKSLGRKVRGFNEATWDDNKEAIVFIILMAKFSQNKELKDKLEATKGTTLVEASPYDTIWGVGLRESDPRILNKDLWRGSNLLGKILQRVRDN	Duplodnaviria	Heunggongvirae	Uroviricota	Caudoviricetes		Herelleviridae	Pecentumvirus	Pecentumvirus P100	GenBank Phage
u56	AAY53461.1	8.47e-29	37.195	180	167	3	160	1	159	MRDRYTFFWGKESPFSNWHPSNFSLEYKQEGKEANKSIMFHNAEQAFMYEKARLFNDELVASQILSVPSGDPKTVKSLGRKVRGFNEATWDDNKEAIVFIILMAKFSQNKELKDKLEATKGTTLVEASPYDTIWGVGLRESDPRILNKDLWRGSNLLGKILQRVRDN	Duplodnaviria	Heunggongvirae	Uroviricota	Caudoviricetes		Herelleviridae	Pecentumvirus	Pecentumvirus P100	GenBank Phage
u56	BAO09402.1	1.1e-28	40	180	162	1	160	1	149	MRETSRYIMFWGKEDIYSNFYPITFKHKGRTFNNSEQAFMWRKAQYFKDWQIAGEILNAKNPNHAKSLGRKVRNFNEEQWNKVRYDIMVEVVKDKFMTTPLKQKILDTDVCKDFVEASPYDKIWGAGLKASDPKILEQSNWKGQNLLGKVMEDVRVHCIYNK	Duplodnaviria	Heunggongvirae	Uroviricota	Caudoviricetes		Herelleviridae	Kayvirus	Kayvirus S254	GenBank Phage
u56	XPP54566.1	1.3e-28	39.375	180	162	1	160	1	149	MRETSRYIMFWGKEDIYSNFYPITFKHKGRTFNNSEQAFMWRKAQYFKDWQIAGEILNSKNPNHAKSLGRKVRNFNEEQWDKVRYDIMVEVVKDKFMTTHLKREILDTDLRKDFVEASPYDKIWGVGLKANDPKILDESNWKGQNLLGKVMEDVRVHCIYNK	Duplodnaviria	Heunggongvirae	Uroviricota	Caudoviricetes		Herelleviridae	Kayvirus	Staphylococcus phage Zeno	GenBank Phage
u56	VEV88390.1	1.54e-28	38.75	180	162	1	160	1	149	MRETKEYIMFWGQEDIYSNFYPIKFKHKGRTFNNSEQAFMWRKAQYFKDWQIAGEILNAKNPNHAKSLGRKVRNFNEEQWNKVRYDIMVEVVKDKFMTTHLKREILDTDLRKDFVEASPYDKIWGVGLKANDPKILDKSNWKGQNLLGKVMEDVRVHCVYNK	Duplodnaviria	Heunggongvirae	Uroviricota	Caudoviricetes		Herelleviridae		Staphylococcus phage Stab23	GenBank Phage
u56	AIA64766.1	2.22e-28	38.286	180	185	1	170	1	168	MKVTDKHVFFYSWKDMFSNHYRNDRAFALPRHEQEGVKFYTGEHMMMYEKAMLFADHNIARQITEVFHPQEAKMLGRKVKGFNNELWEKSRENIVENVCYCRLVYDLDLRGAAIIHRLAGRSFVEASPRDRIWGIGMDEFHPMIHEEQNWLGLNLLGKAWDRATDALIDRCGGYDRVRGDFADQA	Duplodnaviria	Heunggongvirae	Uroviricota	Caudoviricetes			Certrevirus	Certrevirus CR8	GenBank Phage
u56	QEG12326.1	3.2e-28	38.202	180	185	1	169	1	167	MKVTDKHVFFYSWKDMFSNHYRSDKAFFLPRHEQEGVKFYTGEHMMMYEKAMLFADLNIARQIVEAYHPQEAKMLGRKVKGFNNELWEKSREQIVENVCYCRLVFDLDLRGAAIIHRLRGRSFVEASPRDKIWGIGMDEFHPMIHEEQNWLGLNLLGKAWDRATDALIDKCGGYQRVRHDFKDNL	Duplodnaviria	Heunggongvirae	Uroviricota	Caudoviricetes			Certrevirus	Klebsiella phage vB_KaeM_KaOmega	GenBank Phage
u56	ARQ95997.1	3.73e-28	39.375	180	162	1	160	1	149	MRETSRYIMFWGKEDIYSNFYPITFKHKGRTFNNSEQAFMWRKAQYFKDWQIAGEILNTKNPNHAKSLGRKVRNFNEEQWNKVRYDIMVEVVKDKFMTTHLKQKILDTDVCKDFVEASPYDKIWGVGLKASDPKILDESNWKGQNLLGKVMEDVRVHCIYNK	Duplodnaviria	Heunggongvirae	Uroviricota	Caudoviricetes		Herelleviridae	Kayvirus	Kayvirus G15	GenBank Phage
u56	AFF28501.1	3.73e-28	39.375	180	162	1	160	1	149	MRETSRYIMFWGKEDIYSNFYPITFKHKGRTFNNSEQAFMWRKAQYFKDWQIAGEILNTKNPNHAKSLGRKVRNFNEEQWNKVRYDIMVEVVKDKFMTTHLKQKILDTDVCKDFVEASPYDKIWGVGLKASDPKILDESNWKGQNLLGKVMEDVRVHCIYNK	Duplodnaviria	Heunggongvirae	Uroviricota	Caudoviricetes		Herelleviridae	Kayvirus	Kayvirus G15	GenBank Phage
u56	XFA11878.1	3.86e-28	39.375	180	162	1	160	1	149	MRETSRYIMFWGKEDIYSNFYPITFKHKGRTFNNSEQAFMWRKAQYFKDWQIAGEILNAKNPNHAKSLGRKVRNFNEEQWNKVRYDIMVEVVKDKFMTTHLKQKILDTDVCKDFVEASPYDKIWGVGLKASDPKILDESNWKGQNLLGKVMEDVRVHCIYNK	Duplodnaviria	Heunggongvirae	Uroviricota	Caudoviricetes		Herelleviridae	Kayvirus	Staphylococcus phage NHSP6	GenBank Phage
u56	WEU67567.1	3.86e-28	39.375	180	162	1	160	1	149	MRETSRYIMFWGKEDIYSNFYPITFKHKGRTFNNSEQAFMWRKAQYFKDWQIAGEILNAKNPNHAKSLGRKVRNFNEEQWNKVRYDIMVEVVKDKFMTTHLKQKILDTDVCKDFVEASPYDKIWGVGLKASDPKILDESNWKGQNLLGKVMEDVRVHCIYNK	Duplodnaviria	Heunggongvirae	Uroviricota	Caudoviricetes		Herelleviridae	Kayvirus	Staphylococcus phage RuSa1	GenBank Phage
u56	WFG33906.1	4.49e-28	38.125	180	164	1	160	1	149	MRETKEYIMFWGQEDIYSNFYPIKFKHKGRTFNNSEQAFMWRKAQYFRDWQIAGEILNAKNPNHAKSLGRKVRNFNEEQWNKVRYDIMVEVVKDKFMTTHLKREILDTDLRKDFVEASPYDKIWGVGLKANDPKILDKSNWKGQNLLGKVMEDVRVHCVYNKYK	Duplodnaviria	Heunggongvirae	Uroviricota	Caudoviricetes		Herelleviridae		Staphylococcus phage vB_SauM_JDYN	GenBank Phage
u56	AKY03975.1	5.3e-28	38.506	180	185	1	169	1	167	MKVTDKHVFFYSWKDMFSNHYRNDRAFALPRHEQEGVKFYTGEHMMMYEKAMLFGDIDIARQITEAFRPQDAKMLGRKVKGFNNELWEKSREQIVENVCYCRLVFDLDLRGAAIIHRLKGRNFVEASPRDKIWGIGMDEFHPMIHEEQNWLGLNLLGKAWDRATDALIDRCGGYDRVRGDFADQA	Duplodnaviria	Heunggongvirae	Uroviricota	Caudoviricetes			Certrevirus	Certrevirus PBES02	GenBank Phage
u56	WBF81715.1	7.14e-28	38.125	180	164	1	160	1	149	MKETKEYIMFWGKEDIYSNFYPIKFKHKGRTFNNSEQAFMWRKAQYFKDWQIAGEILNAKNPNHAKSLGRKVRNFNEEQWNKVRYDIMVEVVKDKFMTTHLKQKILDTDLRKDFVEASPYDKIWGVGIKANDPKILDKSNWKGQNLLGKVMEDVRVHCIYNRFK	Duplodnaviria	Heunggongvirae	Uroviricota	Caudoviricetes		Herelleviridae		Staphylococcus virus vB_SurM-PSU5	GenBank Phage
u56	WBF81145.1	7.61e-28	38.75	180	164	1	160	1	149	MRETKEYIMFWGKEDIYSNFYPIKFKHKGRTFNNSEQAFMWRKAQYFKDWQIAGEILNAKNPNHAKSLGRKVRNFNEEQWNKVRYDIMVEVVKDKFMTTHLKQKILDTDLRKDFVEASPYDKIWGVGLKANDPEILDEINWKGQNLLGKVMEDVRVHCVYNRFK	Duplodnaviria	Heunggongvirae	Uroviricota	Caudoviricetes				Staphylococcus phage BSwM-KMM1	GenBank Phage
u56	QWY14775.1	8.21e-28	38.125	180	164	1	160	1	149	MKETKEYIMFWGKEDIYSNFYPIKFKHKGRTFNNSEQAFMWRKAQYFKDWQIAGEILNAKHPNHAKSLGRKVRNFNEEQWNKVRYDIMVEVVKDKFMTTHLKQKILDTDLRKDFVEASPYDKIWGVGLKANDPKILDESNWKGQNLLGKVMEDVRVHCVYNRFK	Duplodnaviria	Heunggongvirae	Uroviricota	Caudoviricetes		Herelleviridae	Kayvirus	Staphylococcus phage SAP23	GenBank Phage
u56	UXR08196.1	9.45e-28	38.125	180	164	1	160	1	149	MKETKEYIMFWGKEDIYSNFYPIKFKHKGRTFNNSEQAFMWRKAQYFKDWQIAGEILNAKHPNHAKSLGRKVRNFNEEQWNKVRYDIMVEVVKDKFMTTHLKQKILDTDLRKDFVEASPYDKIWGVGIKANDPKILDKSNWKGQNLLGKVMEDVRVHCVYNKFK	Duplodnaviria	Heunggongvirae	Uroviricota	Caudoviricetes		Herelleviridae		Staphylococcus phage vB_ScaM-V1SC04	GenBank Phage
u56	VEV89185.1	1.09e-27	38.75	180	164	1	160	1	149	MRETKEYIMFWGKEDIYSNFYPIKFKHKGRTFNNSEQAFMWRKAQYFKDWQIAGEILNAKNPNHAKSLGRKVRNFNEEQWNKVRYDIMVEVVKDKFMTTHLKREILDTDICKDFVEASPYDKIWGVGLKANDPKILEQSNWKGQNLLGKVMEDVRVHCVYNRFK	Duplodnaviria	Heunggongvirae	Uroviricota	Caudoviricetes		Herelleviridae		Staphylococcus phage Stab22	GenBank Phage
u56	UYD72198.1	1.1e-27	38.75	180	164	1	160	1	149	MKETSRYIMFWGKEDIYSNFYPITFKHKGRTFNNSEQAFMWRKAQYFKDWQIAGEILNAKNPNHAKSLGRKVRNFNEEQWNKVRYDIMVEVVKDKFMTTHLKREILDTDLRKDFVEASPYDKIWGVGLKASDPKILDESNWKGQNLLGKVMEDVRVHCVYNKYK	Duplodnaviria	Heunggongvirae	Uroviricota	Caudoviricetes		Herelleviridae	Kayvirus	Staphylococcus phage LJT-1	GenBank Phage
u56	UJQ43417.1	1.17e-27	38.125	180	164	1	160	1	149	MRETSRYIMFWGQEDIYSNFYPIKFKHKGRTFNNSEQAFMWRKAQYFKDWQIAGEILNAKNPKHAKSLGRKVRNFNEEQWNKVRYDIMVEVVKDKFMTTHLKKKILDTDLRKDFVEASPYDKIWGVGLKANDPKILEQSNWKGQNLLGKVMEDVRVHCVYNKYK	Duplodnaviria	Heunggongvirae	Uroviricota	Caudoviricetes		Herelleviridae		Staphylococcus phage vB_Sau_P68	GenBank Phage
u56	WZN67512.1	1.25e-27	38.75	180	164	1	160	1	149	MKETSRYIMFWGKEDIYSNFYPITFKHKGRTFNNSEQAFMWRKAQYFKDWQIAGEILNAKNPNHAKSLGRKVRNFNEEQWNKVRYDIMVEVVKGKFMTTHLKREILDTDLRKDFVEASPYDKIWGVGLKASDPKILDESNWKGQNLLGKVMEDVRVHCVYNKYK	Duplodnaviria	Heunggongvirae	Uroviricota	Caudoviricetes		Herelleviridae	Kayvirus	Staphylococcus phage vB_SauM-SDQ	GenBank Phage
u56	AZU97604.1	1.25e-27	38.75	180	164	1	160	1	149	MKETSRYIMFWGKEDIYSNFYPITFKHKGRTFNNSEQAFMWRKAQYFKDWQIAGEILNAKNPNHAKSLGRKVRNFNEEQWNKVRYDIMVEVVKGKFMTTHLKREILDTDLRKDFVEASPYDKIWGVGLKASDPKILDESNWKGQNLLGKVMEDVRVHCVYNKYK	Duplodnaviria	Heunggongvirae	Uroviricota	Caudoviricetes		Herelleviridae	Kayvirus	Kayvirus P108	GenBank Phage
u56	AXU40198.1	1.25e-27	38.75	180	164	1	160	1	149	MKETSRYIMFWGKEDIYSNFYPITFKHKGRTFNNSEQAFMWRKAQYFKDWQIAGEILNAKNPNHAKSLGRKVRNFNEEQWNKVRYDIMVEVVKGKFMTTHLKREILDTDLRKDFVEASPYDKIWGVGLKASDPKILDESNWKGQNLLGKVMEDVRVHCVYNKYK	Duplodnaviria	Heunggongvirae	Uroviricota	Caudoviricetes		Herelleviridae	Kayvirus	Kayvirus P108	GenBank Phage
u56	WJJ56828.1	1.27e-27	38.125	180	167	1	160	1	149	MRETSEYIMFWGKEDIYSNFYPIKFKHQGRTFNNSEQAFMWRKARYFNDFQIAGEILNAKNPNHAKSLGRKVRNFNEEQWNKVRYDIMVEVVKDKFMTTHLKQRILDTDVRKDFVEASPYDKIWGVGLKANDPKILEQSNWKGQNLLGKVMEDVRVHCIYNKDKKES	Duplodnaviria	Heunggongvirae	Uroviricota	Caudoviricetes		Herelleviridae	Kayvirus	Staphylococcus phage vB_SAP01	GenBank Phage
u56	QKE56088.1	1.27e-27	38.125	180	167	1	160	1	149	MRETSEYIMFWGKEDIYSNFYPIKFKHQGRTFNNSEQAFMWRKARYFNDFQIAGEILNAKNPNHAKSLGRKVRNFNEEQWNKVRYDIMVEVVKDKFMTTHLKQRILDTDVRKDFVEASPYDKIWGVGLKANDPKILEQSNWKGQNLLGKVMEDVRVHCIYNKDKKES	Duplodnaviria	Heunggongvirae	Uroviricota	Caudoviricetes		Herelleviridae	Kayvirus	Staphylococcus phage Metroid	GenBank Phage
u56	QAU05805.1	1.27e-27	38.125	180	167	1	160	1	149	MRETSEYIMFWGKEDIYSNFYPIKFKHQGRTFNNSEQAFMWRKARYFNDFQIAGEILNAKNPNHAKSLGRKVRNFNEEQWNKVRYDIMVEVVKDKFMTTHLKQRILDTDVRKDFVEASPYDKIWGVGLKANDPKILEQSNWKGQNLLGKVMEDVRVHCIYNKDKKES	Duplodnaviria	Heunggongvirae	Uroviricota	Caudoviricetes		Herelleviridae	Kayvirus	Staphylococcus virus Sa87	GenBank Phage
u56	BAO47058.1	1.29e-27	38.125	180	162	1	160	1	149	MRETKEYIMFWGQEDIYSNFYPIKFKHQGRTFNNSEQAFMWRKARYFNDFQIAGEILNTKNPNHAKSLGRKVRNFNEEQWNKVRYDIMVEVVKDKFMTTHLKQRILDTDVRKDFVEASPYDKIWGVGLKANDPKILEQSNWKGQNLLGKVMEDVRVHCIYNK	Duplodnaviria	Heunggongvirae	Uroviricota	Caudoviricetes		Herelleviridae	Kayvirus	Kayvirus SA12	GenBank Phage
u56	QKV30576.1	1.52e-27	38.75	180	164	1	160	1	149	MKETSRYIMFWGKEDIYSNFYPITFKHKGRTFNNSEQAFMWRKAQYFKDWQIAGEILNAKNPNHAKSLGRKVRNFNEEQWNKVRYDIMVEVVKDKFMTTHLKREILDTDLRKDFVEASPYDKIWGVGLKESDPKILDESNWKGQNLLGKVMEDVRVHCVYNKYK	Duplodnaviria	Heunggongvirae	Uroviricota	Caudoviricetes		Herelleviridae	Kayvirus	Staphylococcus phage ESa1	GenBank Phage
u56	XNL96690.1	1.59e-27	38.125	180	162	1	160	1	149	MRETSEYIMFWGKEDIYSNFYPIKFKHQGRTFNNSEQAFMWRKARYFNDFQIAGEILNTKNPNHAKSLGRKVRNFNEEQWNKVRYDIMVEVVKDKFMTTHLKQRILDTDVRKDFVEASPYDKIWGVGLKANDPKILEQSNWKGQNLLGKVMEDVRVHCIYNK								Staphylococcus phage sv_nwjns6	GenBank Phage
u56	XNL96449.1	1.59e-27	38.125	180	162	1	160	1	149	MRETSEYIMFWGKEDIYSNFYPIKFKHQGRTFNNSEQAFMWRKARYFNDFQIAGEILNTKNPNHAKSLGRKVRNFNEEQWNKVRYDIMVEVVKDKFMTTHLKQRILDTDVRKDFVEASPYDKIWGVGLKANDPKILEQSNWKGQNLLGKVMEDVRVHCIYNK								Staphylococcus phage sv_nwjns3	GenBank Phage
u56	XNL96206.1	1.59e-27	38.125	180	162	1	160	1	149	MRETSEYIMFWGKEDIYSNFYPIKFKHQGRTFNNSEQAFMWRKARYFNDFQIAGEILNTKNPNHAKSLGRKVRNFNEEQWNKVRYDIMVEVVKDKFMTTHLKQRILDTDVRKDFVEASPYDKIWGVGLKANDPKILEQSNWKGQNLLGKVMEDVRVHCIYNK								Staphylococcus phage sv_nwjns2	GenBank Phage
u56	WLY87176.1	1.59e-27	38.125	180	162	1	160	1	149	MRETSEYIMFWGKEDIYSNFYPIKFKHQGRTFNNSEQAFMWRKARYFNDFQIAGEILNTKNPNHAKSLGRKVRNFNEEQWNKVRYDIMVEVVKDKFMTTHLKQRILDTDVRKDFVEASPYDKIWGVGLKANDPKILEQSNWKGQNLLGKVMEDVRVHCIYNK	Duplodnaviria	Heunggongvirae	Uroviricota	Caudoviricetes		Herelleviridae	Kayvirus	Staphylococcus phage 357Saur119PP	GenBank Phage
u56	WDQ44041.1	1.59e-27	38.125	180	162	1	160	1	149	MRETSEYIMFWGKEDIYSNFYPIKFKHQGRTFNNSEQAFMWRKARYFNDFQIAGEILNTKNPNHAKSLGRKVRNFNEEQWNKVRYDIMVEVVKDKFMTTHLKQRILDTDVRKDFVEASPYDKIWGVGLKANDPKILEQSNWKGQNLLGKVMEDVRVHCIYNK	Duplodnaviria	Heunggongvirae	Uroviricota	Caudoviricetes		Herelleviridae	Kayvirus	Staphylococcus phage ESa2	GenBank Phage
u56	BAO09189.1	1.59e-27	38.125	180	162	1	160	1	149	MRETSEYIMFWGKEDIYSNFYPIKFKHQGRTFNNSEQAFMWRKARYFNDFQIAGEILNTKNPNHAKSLGRKVRNFNEEQWNKVRYDIMVEVVKDKFMTTHLKQRILDTDVRKDFVEASPYDKIWGVGLKANDPKILEQSNWKGQNLLGKVMEDVRVHCIYNK	Duplodnaviria	Heunggongvirae	Uroviricota	Caudoviricetes		Herelleviridae	Kayvirus	Kayvirus S253	GenBank Phage
u56	UYL89144.1	1.62e-27	38.125	180	162	1	160	1	149	MRETSEYIMFWGKEDIYSNFYPIKFKHQGRTFNNSEQAFMWRKARYFNDFQIAGEILNAKNPNHAKSLGRKVRNFNEEQWNKVRYDIMVEVVKDKFMTTHLKQRILDTDVRKDFVEASPYDKIWGVGLKANDPKILEQSNWKGQNLLGKVMEDVRVHCIYNK								Staphylococcus phage SAML-150	GenBank Phage
u56	VEV88479.1	1.62e-27	38.125	180	162	1	160	1	149	MRETSEYIMFWGKEDIYSNFYPIKFKHQGRTFNNSEQAFMWRKARYFNDFQIAGEILNAKNPNHAKSLGRKVRNFNEEQWNKVRYDIMVEVVKDKFMTTHLKQRILDTDVRKDFVEASPYDKIWGVGLKANDPKILEQSNWKGQNLLGKVMEDVRVHCIYNK	Duplodnaviria	Heunggongvirae	Uroviricota	Caudoviricetes		Herelleviridae	Kayvirus	Staphylococcus phage Stab21	GenBank Phage
u56	ARM69091.1	1.62e-27	38.125	180	162	1	160	1	149	MRETSEYIMFWGKEDIYSNFYPIKFKHQGRTFNNSEQAFMWRKARYFNDFQIAGEILNAKNPNHAKSLGRKVRNFNEEQWNKVRYDIMVEVVKDKFMTTHLKQRILDTDVRKDFVEASPYDKIWGVGLKANDPKILEQSNWKGQNLLGKVMEDVRVHCIYNK	Duplodnaviria	Heunggongvirae	Uroviricota	Caudoviricetes		Herelleviridae	Kayvirus	Staphylococcus phage vB_Sau_CG	GenBank Phage
u56	AFV50772.1	1.62e-27	38.125	180	162	1	160	1	149	MRETSEYIMFWGKEDIYSNFYPIKFKHQGRTFNNSEQAFMWRKARYFNDFQIAGEILNAKNPNHAKSLGRKVRNFNEEQWNKVRYDIMVEVVKDKFMTTHLKQRILDTDVRKDFVEASPYDKIWGVGLKANDPKILEQSNWKGQNLLGKVMEDVRVHCIYNK	Duplodnaviria	Heunggongvirae	Uroviricota	Caudoviricetes		Herelleviridae	Kayvirus	Kayvirus JD7	GenBank Phage
u56	WBF78017.1	1.73e-27	39.08	180	214	1	169	32	198	MLDWIFQYAGRITFGSAILDFNICIRSIGVFMRVTDKHVFFYSFRDVFSNHYQEISPFSNFDQKMKGVYFHTGEHYMMYEKAMLFGDKASAERILKSVTPQGAKRLGRKVKDFDQAVWDENKFNIVTRLVYSRMCDNGNLRELAVGYRKKGLKFVEASPRDRIWGIGMDENHPMVDDESFWYGENLLGKAWDEATDMIIDVSEAMNMIGKCEAY	Duplodnaviria	Heunggongvirae	Uroviricota	Caudoviricetes				Escherichia phage W70	GenBank Phage
u56	WBF77765.1	1.73e-27	39.08	180	214	1	169	32	198	MLDWIFQYAGRITFGSAILDFNICIRSIGVFMRVTDKHVFFYSFRDVFSNHYQEISPFSNFDQKMKGVYFHTGEHYMMYEKAMLFGDKASAERILKSVTPQGAKRLGRKVKDFDQAVWDENKFNIVTRLVYSRMCDNGNLRELAVGYRKKGLKFVEASPRDRIWGIGMDENHPMVDDESFWYGENLLGKAWDEATDMIIDVSEAMNMIGKCEAY	Duplodnaviria	Heunggongvirae	Uroviricota	Caudoviricetes				Escherichia phage A73	GenBank Phage
u56	UZZ64423.1	1.73e-27	39.08	180	214	1	169	32	198	MLDWIFQYAGRITFGSAILDFNICIRSIGVFMRVTDKHVFFYSFRDVFSNHYQEISPFSNFDQKMKGVYFHTGEHYMMYEKAMLFGDKASAERILKSVTPQGAKRLGRKVKDFDQAVWDENKFNIVTRLVYSRMCDNGNLRELAVGYRKKGLKFVEASPRDRIWGIGMDENHPMVDDESFWYGENLLGKAWDEATDMIIDVSEAMNMIGKCEAY	Duplodnaviria	Heunggongvirae	Uroviricota	Caudoviricetes				Escherichia phage A5-4	GenBank Phage
u56	XQQ50975.1	1.79e-27	38.125	180	162	1	160	1	149	MRETREYIMFWGKEDIYSNFYPIKFKHQGRTFNNSEQAFMWRKARYFNDFQIAGEILNAKNPNHAKSLGRKVRNFNEEQWNKVRYNIMVEVVKDKFMTTHLKQRILDTDVRKDFVEASPYDKIWGVGLKANDPKILEQSNWKGQNLLGKVMEDVRVHCIYNK	Duplodnaviria	Heunggongvirae	Uroviricota	Caudoviricetes		Herelleviridae	Kayvirus	Staphylococcus phage vB_Sau_BCPSau_005	GenBank Phage
u56	XOT39711.1	1.79e-27	38.125	180	162	1	160	1	149	MRETREYIMFWGKEDIYSNFYPIKFKHQGRTFNNSEQAFMWRKARYFNDFQIAGEILNAKNPNHAKSLGRKVRNFNEEQWNKVRYNIMVEVVKDKFMTTHLKQRILDTDVRKDFVEASPYDKIWGVGLKANDPKILEQSNWKGQNLLGKVMEDVRVHCIYNK	Duplodnaviria	Heunggongvirae	Uroviricota	Caudoviricetes		Herelleviridae	Kayvirus	Staphylococcus phage vB_Sau_BCPSau004	GenBank Phage
u56	XPQ47900.1	1.79e-27	38.125	180	162	1	160	1	149	MRETREYIMFWGKEDIYSNFYPIKFKHQGRTFNNSEQAFMWRKARYFNDFQIAGEILNAKNPNHAKSLGRKVRNFNEEQWNKVRYNIMVEVVKDKFMTTHLKQRILDTDVRKDFVEASPYDKIWGVGLKANDPKILEQSNWKGQNLLGKVMEDVRVHCIYNK								Staphylococcus phage vB_Q1	GenBank Phage
u56	XKC20471.1	1.79e-27	38.125	180	162	1	160	1	149	MRETREYIMFWGKEDIYSNFYPIKFKHQGRTFNNSEQAFMWRKARYFNDFQIAGEILNAKNPNHAKSLGRKVRNFNEEQWNKVRYNIMVEVVKDKFMTTHLKQRILDTDVRKDFVEASPYDKIWGVGLKANDPKILEQSNWKGQNLLGKVMEDVRVHCIYNK	Duplodnaviria	Heunggongvirae	Uroviricota	Caudoviricetes		Herelleviridae	Kayvirus	Staphylococcus phage vB_St-106P	GenBank Phage
u56	WVX91480.1	1.79e-27	38.125	180	162	1	160	1	149	MRETREYIMFWGKEDIYSNFYPIKFKHQGRTFNNSEQAFMWRKARYFNDFQIAGEILNAKNPNHAKSLGRKVRNFNEEQWNKVRYNIMVEVVKDKFMTTHLKQRILDTDVRKDFVEASPYDKIWGVGLKANDPKILEQSNWKGQNLLGKVMEDVRVHCIYNK	Duplodnaviria	Heunggongvirae	Uroviricota	Caudoviricetes				Staphylococcus phage vB_Sau_Mallokai	GenBank Phage
u56	WPK41774.1	1.79e-27	38.125	180	162	1	160	1	149	MRETREYIMFWGKEDIYSNFYPIKFKHQGRTFNNSEQAFMWRKARYFNDFQIAGEILNAKNPNHAKSLGRKVRNFNEEQWNKVRYNIMVEVVKDKFMTTHLKQRILDTDVRKDFVEASPYDKIWGVGLKANDPKILEQSNWKGQNLLGKVMEDVRVHCIYNK	Duplodnaviria	Heunggongvirae	Uroviricota	Caudoviricetes		Herelleviridae	Kayvirus	Staphylococcus phage vB_SauH-Mpol	GenBank Phage
u56	WPK41371.1	1.79e-27	38.125	180	162	1	160	1	149	MRETREYIMFWGKEDIYSNFYPIKFKHQGRTFNNSEQAFMWRKARYFNDFQIAGEILNAKNPNHAKSLGRKVRNFNEEQWNKVRYNIMVEVVKDKFMTTHLKQRILDTDVRKDFVEASPYDKIWGVGLKANDPKILEQSNWKGQNLLGKVMEDVRVHCIYNK	Duplodnaviria	Heunggongvirae	Uroviricota	Caudoviricetes		Herelleviridae	Kayvirus	Staphylococcus phage vB_SauH-H33	GenBank Phage
u56	WPK41172.1	1.79e-27	38.125	180	162	1	160	1	149	MRETREYIMFWGKEDIYSNFYPIKFKHQGRTFNNSEQAFMWRKARYFNDFQIAGEILNAKNPNHAKSLGRKVRNFNEEQWNKVRYNIMVEVVKDKFMTTHLKQRILDTDVRKDFVEASPYDKIWGVGLKANDPKILEQSNWKGQNLLGKVMEDVRVHCIYNK	Duplodnaviria	Heunggongvirae	Uroviricota	Caudoviricetes		Herelleviridae	Kayvirus	Staphylococcus phage vB_SauH-Ge	GenBank Phage
u56	WPK40962.1	1.79e-27	38.125	180	162	1	160	1	149	MRETREYIMFWGKEDIYSNFYPIKFKHQGRTFNNSEQAFMWRKARYFNDFQIAGEILNAKNPNHAKSLGRKVRNFNEEQWNKVRYNIMVEVVKDKFMTTHLKQRILDTDVRKDFVEASPYDKIWGVGLKANDPKILEQSNWKGQNLLGKVMEDVRVHCIYNK	Duplodnaviria	Heunggongvirae	Uroviricota	Caudoviricetes		Herelleviridae	Kayvirus	Staphylococcus phage vB_Sau_191	GenBank Phage
u56	WPH67174.1	1.79e-27	38.125	180	162	1	160	1	149	MRETREYIMFWGKEDIYSNFYPIKFKHQGRTFNNSEQAFMWRKARYFNDFQIAGEILNAKNPNHAKSLGRKVRNFNEEQWNKVRYNIMVEVVKDKFMTTHLKQRILDTDVRKDFVEASPYDKIWGVGLKANDPKILEQSNWKGQNLLGKVMEDVRVHCIYNK	Duplodnaviria	Heunggongvirae	Uroviricota	Caudoviricetes		Herelleviridae	Kayvirus	Staphylococcus phage CUB-M	GenBank Phage
u56	WMT38742.1	1.79e-27	38.125	180	162	1	160	1	149	MRETREYIMFWGKEDIYSNFYPIKFKHQGRTFNNSEQAFMWRKARYFNDFQIAGEILNAKNPNHAKSLGRKVRNFNEEQWNKVRYNIMVEVVKDKFMTTHLKQRILDTDVRKDFVEASPYDKIWGVGLKANDPKILEQSNWKGQNLLGKVMEDVRVHCIYNK	Duplodnaviria	Heunggongvirae	Uroviricota	Caudoviricetes		Herelleviridae	Kayvirus	Staphylococcus phage Sp2021	GenBank Phage
u56	WGL31691.1	1.79e-27	38.125	180	162	1	160	1	149	MRETREYIMFWGKEDIYSNFYPIKFKHQGRTFNNSEQAFMWRKARYFNDFQIAGEILNAKNPNHAKSLGRKVRNFNEEQWNKVRYNIMVEVVKDKFMTTHLKQRILDTDVRKDFVEASPYDKIWGVGLKANDPKILEQSNWKGQNLLGKVMEDVRVHCIYNK	Duplodnaviria	Heunggongvirae	Uroviricota	Caudoviricetes		Herelleviridae		Staphylococcus phage SATA8505	GenBank Phage
u56	UZZ63718.1	1.79e-27	38.125	180	162	1	160	1	149	MRETREYIMFWGKEDIYSNFYPIKFKHQGRTFNNSEQAFMWRKARYFNDFQIAGEILNAKNPNHAKSLGRKVRNFNEEQWNKVRYNIMVEVVKDKFMTTHLKQRILDTDVRKDFVEASPYDKIWGVGLKANDPKILEQSNWKGQNLLGKVMEDVRVHCIYNK	Duplodnaviria	Heunggongvirae	Uroviricota	Caudoviricetes		Herelleviridae	Kayvirus	Staphylococcus phage vb_SaH_Safa	GenBank Phage
u56	UYL89549.1	1.79e-27	38.125	180	162	1	160	1	149	MRETREYIMFWGKEDIYSNFYPIKFKHQGRTFNNSEQAFMWRKARYFNDFQIAGEILNAKNPNHAKSLGRKVRNFNEEQWNKVRYNIMVEVVKDKFMTTHLKQRILDTDVRKDFVEASPYDKIWGVGLKANDPKILEQSNWKGQNLLGKVMEDVRVHCIYNK								Staphylococcus phage SAML-685	GenBank Phage
u56	UYL89352.1	1.79e-27	38.125	180	162	1	160	1	149	MRETREYIMFWGKEDIYSNFYPIKFKHQGRTFNNSEQAFMWRKARYFNDFQIAGEILNAKNPNHAKSLGRKVRNFNEEQWNKVRYNIMVEVVKDKFMTTHLKQRILDTDVRKDFVEASPYDKIWGVGLKANDPKILEQSNWKGQNLLGKVMEDVRVHCIYNK								Staphylococcus phage SAML-229	GenBank Phage
u56	UYL88909.1	1.79e-27	38.125	180	162	1	160	1	149	MRETREYIMFWGKEDIYSNFYPIKFKHQGRTFNNSEQAFMWRKARYFNDFQIAGEILNAKNPNHAKSLGRKVRNFNEEQWNKVRYNIMVEVVKDKFMTTHLKQRILDTDVRKDFVEASPYDKIWGVGLKANDPKILEQSNWKGQNLLGKVMEDVRVHCIYNK								Staphylococcus phage SAML-12	GenBank Phage
u56	UYL88698.1	1.79e-27	38.125	180	162	1	160	1	149	MRETREYIMFWGKEDIYSNFYPIKFKHQGRTFNNSEQAFMWRKARYFNDFQIAGEILNAKNPNHAKSLGRKVRNFNEEQWNKVRYNIMVEVVKDKFMTTHLKQRILDTDVRKDFVEASPYDKIWGVGLKANDPKILEQSNWKGQNLLGKVMEDVRVHCIYNK								Staphylococcus phage SAML-4	GenBank Phage
u56	UPO38559.1	1.79e-27	38.125	180	162	1	160	1	149	MRETREYIMFWGKEDIYSNFYPIKFKHQGRTFNNSEQAFMWRKARYFNDFQIAGEILNAKNPNHAKSLGRKVRNFNEEQWNKVRYNIMVEVVKDKFMTTHLKQRILDTDVRKDFVEASPYDKIWGVGLKANDPKILEQSNWKGQNLLGKVMEDVRVHCIYNK	Duplodnaviria	Heunggongvirae	Uroviricota	Caudoviricetes		Herelleviridae	Kayvirus	Kayvirus G1	GenBank Phage
u56	UWV20621.1	1.79e-27	38.125	180	162	1	160	1	149	MRETREYIMFWGKEDIYSNFYPIKFKHQGRTFNNSEQAFMWRKARYFNDFQIAGEILNAKNPNHAKSLGRKVRNFNEEQWNKVRYNIMVEVVKDKFMTTHLKQRILDTDVRKDFVEASPYDKIWGVGLKANDPKILEQSNWKGQNLLGKVMEDVRVHCIYNK	Duplodnaviria	Heunggongvirae	Uroviricota	Caudoviricetes		Herelleviridae	Kayvirus	Staphylococcus phage APTC_SA_13	GenBank Phage
u56	UWV20503.1	1.79e-27	38.125	180	162	1	160	1	149	MRETREYIMFWGKEDIYSNFYPIKFKHQGRTFNNSEQAFMWRKARYFNDFQIAGEILNAKNPNHAKSLGRKVRNFNEEQWNKVRYNIMVEVVKDKFMTTHLKQRILDTDVRKDFVEASPYDKIWGVGLKANDPKILEQSNWKGQNLLGKVMEDVRVHCIYNK	Duplodnaviria	Heunggongvirae	Uroviricota	Caudoviricetes		Herelleviridae	Kayvirus	Staphylococcus phage APTC_SA_12	GenBank Phage
u56	UWV20089.1	1.79e-27	38.125	180	162	1	160	1	149	MRETREYIMFWGKEDIYSNFYPIKFKHQGRTFNNSEQAFMWRKARYFNDFQIAGEILNAKNPNHAKSLGRKVRNFNEEQWNKVRYNIMVEVVKDKFMTTHLKQRILDTDVRKDFVEASPYDKIWGVGLKANDPKILEQSNWKGQNLLGKVMEDVRVHCIYNK	Duplodnaviria	Heunggongvirae	Uroviricota	Caudoviricetes		Herelleviridae	Kayvirus	Staphylococcus phage APTC_SA_4	GenBank Phage
u56	UWV20037.1	1.79e-27	38.125	180	162	1	160	1	149	MRETREYIMFWGKEDIYSNFYPIKFKHQGRTFNNSEQAFMWRKARYFNDFQIAGEILNAKNPNHAKSLGRKVRNFNEEQWNKVRYNIMVEVVKDKFMTTHLKQRILDTDVRKDFVEASPYDKIWGVGLKANDPKILEQSNWKGQNLLGKVMEDVRVHCIYNK	Duplodnaviria	Heunggongvirae	Uroviricota	Caudoviricetes		Herelleviridae	Kayvirus	Staphylococcus phage APTC_SA_2	GenBank Phage
u56	URY99749.1	1.79e-27	38.125	180	162	1	160	1	149	MRETREYIMFWGKEDIYSNFYPIKFKHQGRTFNNSEQAFMWRKARYFNDFQIAGEILNAKNPNHAKSLGRKVRNFNEEQWNKVRYNIMVEVVKDKFMTTHLKQRILDTDVRKDFVEASPYDKIWGVGLKANDPKILEQSNWKGQNLLGKVMEDVRVHCIYNK	Duplodnaviria	Heunggongvirae	Uroviricota	Caudoviricetes		Herelleviridae	Kayvirus	Staphylococcus phage SA4_Green-2022a	GenBank Phage
u56	QVD58224.1	1.79e-27	38.125	180	162	1	160	1	149	MRETREYIMFWGKEDIYSNFYPIKFKHQGRTFNNSEQAFMWRKARYFNDFQIAGEILNAKNPNHAKSLGRKVRNFNEEQWNKVRYNIMVEVVKDKFMTTHLKQRILDTDVRKDFVEASPYDKIWGVGLKANDPKILEQSNWKGQNLLGKVMEDVRVHCIYNK	Duplodnaviria	Heunggongvirae	Uroviricota	Caudoviricetes		Herelleviridae	Kayvirus	Staphylococcus phage PM4	GenBank Phage
u56	QVD57758.1	1.79e-27	38.125	180	162	1	160	1	149	MRETREYIMFWGKEDIYSNFYPIKFKHQGRTFNNSEQAFMWRKARYFNDFQIAGEILNAKNPNHAKSLGRKVRNFNEEQWNKVRYNIMVEVVKDKFMTTHLKQRILDTDVRKDFVEASPYDKIWGVGLKANDPKILEQSNWKGQNLLGKVMEDVRVHCIYNK	Duplodnaviria	Heunggongvirae	Uroviricota	Caudoviricetes		Herelleviridae	Kayvirus	Staphylococcus phage 812	GenBank Phage
u56	QVD57347.1	1.79e-27	38.125	180	162	1	160	1	149	MRETREYIMFWGKEDIYSNFYPIKFKHQGRTFNNSEQAFMWRKARYFNDFQIAGEILNAKNPNHAKSLGRKVRNFNEEQWNKVRYNIMVEVVKDKFMTTHLKQRILDTDVRKDFVEASPYDKIWGVGLKANDPKILEQSNWKGQNLLGKVMEDVRVHCIYNK	Duplodnaviria	Heunggongvirae	Uroviricota	Caudoviricetes		Herelleviridae	Kayvirus	Staphylococcus phage PM32	GenBank Phage
u56	QVD57140.1	1.79e-27	38.125	180	162	1	160	1	149	MRETREYIMFWGKEDIYSNFYPIKFKHQGRTFNNSEQAFMWRKARYFNDFQIAGEILNAKNPNHAKSLGRKVRNFNEEQWNKVRYNIMVEVVKDKFMTTHLKQRILDTDVRKDFVEASPYDKIWGVGLKANDPKILEQSNWKGQNLLGKVMEDVRVHCIYNK	Duplodnaviria	Heunggongvirae	Uroviricota	Caudoviricetes		Herelleviridae	Kayvirus	Staphylococcus phage PM36	GenBank Phage
u56	QVD57027.1	1.79e-27	38.125	180	162	1	160	1	149	MRETREYIMFWGKEDIYSNFYPIKFKHQGRTFNNSEQAFMWRKARYFNDFQIAGEILNAKNPNHAKSLGRKVRNFNEEQWNKVRYNIMVEVVKDKFMTTHLKQRILDTDVRKDFVEASPYDKIWGVGLKANDPKILEQSNWKGQNLLGKVMEDVRVHCIYNK	Duplodnaviria	Heunggongvirae	Uroviricota	Caudoviricetes		Herelleviridae	Kayvirus	Staphylococcus phage PM34	GenBank Phage
u56	QVD56866.1	1.79e-27	38.125	180	162	1	160	1	149	MRETREYIMFWGKEDIYSNFYPIKFKHQGRTFNNSEQAFMWRKARYFNDFQIAGEILNAKNPNHAKSLGRKVRNFNEEQWNKVRYNIMVEVVKDKFMTTHLKQRILDTDVRKDFVEASPYDKIWGVGLKANDPKILEQSNWKGQNLLGKVMEDVRVHCIYNK	Duplodnaviria	Heunggongvirae	Uroviricota	Caudoviricetes		Herelleviridae	Kayvirus	Staphylococcus phage PM28	GenBank Phage
u56	QVD56597.1	1.79e-27	38.125	180	162	1	160	1	149	MRETREYIMFWGKEDIYSNFYPIKFKHQGRTFNNSEQAFMWRKARYFNDFQIAGEILNAKNPNHAKSLGRKVRNFNEEQWNKVRYNIMVEVVKDKFMTTHLKQRILDTDVRKDFVEASPYDKIWGVGLKANDPKILEQSNWKGQNLLGKVMEDVRVHCIYNK	Duplodnaviria	Heunggongvirae	Uroviricota	Caudoviricetes		Herelleviridae	Kayvirus	Staphylococcus phage PM25	GenBank Phage
u56	QVD56270.1	1.79e-27	38.125	180	162	1	160	1	149	MRETREYIMFWGKEDIYSNFYPIKFKHQGRTFNNSEQAFMWRKARYFNDFQIAGEILNAKNPNHAKSLGRKVRNFNEEQWNKVRYNIMVEVVKDKFMTTHLKQRILDTDVRKDFVEASPYDKIWGVGLKANDPKILEQSNWKGQNLLGKVMEDVRVHCIYNK	Duplodnaviria	Heunggongvirae	Uroviricota	Caudoviricetes		Herelleviridae	Kayvirus	Kayvirus G1	GenBank Phage
u56	QVD56043.1	1.79e-27	38.125	180	162	1	160	1	149	MRETREYIMFWGKEDIYSNFYPIKFKHQGRTFNNSEQAFMWRKARYFNDFQIAGEILNAKNPNHAKSLGRKVRNFNEEQWNKVRYNIMVEVVKDKFMTTHLKQRILDTDVRKDFVEASPYDKIWGVGLKANDPKILEQSNWKGQNLLGKVMEDVRVHCIYNK	Duplodnaviria	Heunggongvirae	Uroviricota	Caudoviricetes		Herelleviridae	Kayvirus	Staphylococcus phage PM9	GenBank Phage
u56	QTP96094.1	1.79e-27	38.125	180	162	1	160	1	149	MRETREYIMFWGKEDIYSNFYPIKFKHQGRTFNNSEQAFMWRKARYFNDFQIAGEILNAKNPNHAKSLGRKVRNFNEEQWNKVRYNIMVEVVKDKFMTTHLKQRILDTDVRKDFVEASPYDKIWGVGLKANDPKILEQSNWKGQNLLGKVMEDVRVHCIYNK	Duplodnaviria	Heunggongvirae	Uroviricota	Caudoviricetes		Herelleviridae	Kayvirus	Staphylococcus phage vB_SauH_2002	GenBank Phage
u56	QRE00827.1	1.79e-27	38.125	180	162	1	160	1	149	MRETREYIMFWGKEDIYSNFYPIKFKHQGRTFNNSEQAFMWRKARYFNDFQIAGEILNAKNPNHAKSLGRKVRNFNEEQWNKVRYNIMVEVVKDKFMTTHLKQRILDTDVRKDFVEASPYDKIWGVGLKANDPKILEQSNWKGQNLLGKVMEDVRVHCIYNK	Duplodnaviria	Heunggongvirae	Uroviricota	Caudoviricetes		Herelleviridae	Kayvirus	Kayvirus G1	GenBank Phage
u56	QMP18392.1	1.79e-27	38.125	180	162	1	160	1	149	MRETREYIMFWGKEDIYSNFYPIKFKHQGRTFNNSEQAFMWRKARYFNDFQIAGEILNAKNPNHAKSLGRKVRNFNEEQWNKVRYNIMVEVVKDKFMTTHLKQRILDTDVRKDFVEASPYDKIWGVGLKANDPKILEQSNWKGQNLLGKVMEDVRVHCIYNK	Duplodnaviria	Heunggongvirae	Uroviricota	Caudoviricetes		Herelleviridae	Kayvirus	Staphylococcus phage SAM1	GenBank Phage
u56	QJA42759.1	1.79e-27	38.125	180	162	1	160	1	149	MRETREYIMFWGKEDIYSNFYPIKFKHQGRTFNNSEQAFMWRKARYFNDFQIAGEILNAKNPNHAKSLGRKVRNFNEEQWNKVRYNIMVEVVKDKFMTTHLKQRILDTDVRKDFVEASPYDKIWGVGLKANDPKILEQSNWKGQNLLGKVMEDVRVHCIYNK	Duplodnaviria	Heunggongvirae	Uroviricota	Caudoviricetes		Herelleviridae	Kayvirus	Kayvirus G1	GenBank Phage
u56	QIG56725.1	1.79e-27	38.125	180	162	1	160	1	149	MRETREYIMFWGKEDIYSNFYPIKFKHQGRTFNNSEQAFMWRKARYFNDFQIAGEILNAKNPNHAKSLGRKVRNFNEEQWNKVRYNIMVEVVKDKFMTTHLKQRILDTDVRKDFVEASPYDKIWGVGLKANDPKILEQSNWKGQNLLGKVMEDVRVHCIYNK	Duplodnaviria	Heunggongvirae	Uroviricota	Caudoviricetes		Herelleviridae	Kayvirus	Kayvirus G1	GenBank Phage
u56	QIG56560.1	1.79e-27	38.125	180	162	1	160	1	149	MRETREYIMFWGKEDIYSNFYPIKFKHQGRTFNNSEQAFMWRKARYFNDFQIAGEILNAKNPNHAKSLGRKVRNFNEEQWNKVRYNIMVEVVKDKFMTTHLKQRILDTDVRKDFVEASPYDKIWGVGLKANDPKILEQSNWKGQNLLGKVMEDVRVHCIYNK	Duplodnaviria	Heunggongvirae	Uroviricota	Caudoviricetes		Herelleviridae	Kayvirus	Kayvirus G1	GenBank Phage
u56	QIG56393.1	1.79e-27	38.125	180	162	1	160	1	149	MRETREYIMFWGKEDIYSNFYPIKFKHQGRTFNNSEQAFMWRKARYFNDFQIAGEILNAKNPNHAKSLGRKVRNFNEEQWNKVRYNIMVEVVKDKFMTTHLKQRILDTDVRKDFVEASPYDKIWGVGLKANDPKILEQSNWKGQNLLGKVMEDVRVHCIYNK	Duplodnaviria	Heunggongvirae	Uroviricota	Caudoviricetes		Herelleviridae	Kayvirus	Kayvirus G1	GenBank Phage
u56	QEA02911.1	1.79e-27	38.125	180	162	1	160	1	149	MRETREYIMFWGKEDIYSNFYPIKFKHQGRTFNNSEQAFMWRKARYFNDFQIAGEILNAKNPNHAKSLGRKVRNFNEEQWNKVRYNIMVEVVKDKFMTTHLKQRILDTDVRKDFVEASPYDKIWGVGLKANDPKILEQSNWKGQNLLGKVMEDVRVHCIYNK	Duplodnaviria	Heunggongvirae	Uroviricota	Caudoviricetes		Herelleviridae	Kayvirus	Staphylococcus phage vB_SauM-515A1	GenBank Phage
u56	QBX05926.1	1.79e-27	38.125	180	162	1	160	1	149	MRETREYIMFWGKEDIYSNFYPIKFKHQGRTFNNSEQAFMWRKARYFNDFQIAGEILNAKNPNHAKSLGRKVRNFNEEQWNKVRYNIMVEVVKDKFMTTHLKQRILDTDVRKDFVEASPYDKIWGVGLKANDPKILEQSNWKGQNLLGKVMEDVRVHCIYNK	Duplodnaviria	Heunggongvirae	Uroviricota	Caudoviricetes		Herelleviridae	Kayvirus	Staphylococcus phage vBSP-A2	GenBank Phage
u56	QBZ70477.1	1.79e-27	38.125	180	162	1	160	1	149	MRETREYIMFWGKEDIYSNFYPIKFKHQGRTFNNSEQAFMWRKARYFNDFQIAGEILNAKNPNHAKSLGRKVRNFNEEQWNKVRYNIMVEVVKDKFMTTHLKQRILDTDVRKDFVEASPYDKIWGVGLKANDPKILEQSNWKGQNLLGKVMEDVRVHCIYNK	Duplodnaviria	Heunggongvirae	Uroviricota	Caudoviricetes		Herelleviridae	Kayvirus	Kayvirus G1	GenBank Phage
u56	QAU06030.1	1.79e-27	38.125	180	162	1	160	1	149	MRETREYIMFWGKEDIYSNFYPIKFKHQGRTFNNSEQAFMWRKARYFNDFQIAGEILNAKNPNHAKSLGRKVRNFNEEQWNKVRYNIMVEVVKDKFMTTHLKQRILDTDVRKDFVEASPYDKIWGVGLKANDPKILEQSNWKGQNLLGKVMEDVRVHCIYNK	Duplodnaviria	Heunggongvirae	Uroviricota	Caudoviricetes		Herelleviridae	Kayvirus	Kayvirus kay	GenBank Phage
u56	QAU05578.1	1.79e-27	38.125	180	162	1	160	1	149	MRETREYIMFWGKEDIYSNFYPIKFKHQGRTFNNSEQAFMWRKARYFNDFQIAGEILNAKNPNHAKSLGRKVRNFNEEQWNKVRYNIMVEVVKDKFMTTHLKQRILDTDVRKDFVEASPYDKIWGVGLKANDPKILEQSNWKGQNLLGKVMEDVRVHCIYNK	Duplodnaviria	Heunggongvirae	Uroviricota	Caudoviricetes		Herelleviridae	Kayvirus	Staphylococcus virus Sa83	GenBank Phage
u56	QAY02479.1	1.79e-27	38.125	180	162	1	160	1	149	MRETREYIMFWGKEDIYSNFYPIKFKHQGRTFNNSEQAFMWRKARYFNDFQIAGEILNAKNPNHAKSLGRKVRNFNEEQWNKVRYNIMVEVVKDKFMTTHLKQRILDTDVRKDFVEASPYDKIWGVGLKANDPKILEQSNWKGQNLLGKVMEDVRVHCIYNK	Duplodnaviria	Heunggongvirae	Uroviricota	Caudoviricetes		Herelleviridae	Kayvirus	Staphylococcus phage Sa30	GenBank Phage
u56	QAY02398.1	1.79e-27	38.125	180	162	1	160	1	149	MRETREYIMFWGKEDIYSNFYPIKFKHQGRTFNNSEQAFMWRKARYFNDFQIAGEILNAKNPNHAKSLGRKVRNFNEEQWNKVRYNIMVEVVKDKFMTTHLKQRILDTDVRKDFVEASPYDKIWGVGLKANDPKILEQSNWKGQNLLGKVMEDVRVHCIYNK	Duplodnaviria	Heunggongvirae	Uroviricota	Caudoviricetes		Herelleviridae	Kayvirus	Kayvirus G1	GenBank Phage
u56	AZB49956.1	1.79e-27	38.125	180	162	1	160	1	149	MRETREYIMFWGKEDIYSNFYPIKFKHQGRTFNNSEQAFMWRKARYFNDFQIAGEILNAKNPNHAKSLGRKVRNFNEEQWNKVRYNIMVEVVKDKFMTTHLKQRILDTDVRKDFVEASPYDKIWGVGLKANDPKILEQSNWKGQNLLGKVMEDVRVHCIYNK	Duplodnaviria	Heunggongvirae	Uroviricota	Caudoviricetes		Herelleviridae	Kayvirus	Staphylococcus phage 812h1	GenBank Phage
u56	AZB49737.1	1.79e-27	38.125	180	162	1	160	1	149	MRETREYIMFWGKEDIYSNFYPIKFKHQGRTFNNSEQAFMWRKARYFNDFQIAGEILNAKNPNHAKSLGRKVRNFNEEQWNKVRYNIMVEVVKDKFMTTHLKQRILDTDVRKDFVEASPYDKIWGVGLKANDPKILEQSNWKGQNLLGKVMEDVRVHCIYNK	Duplodnaviria	Heunggongvirae	Uroviricota	Caudoviricetes		Herelleviridae	Kayvirus	Staphylococcus phage 812	GenBank Phage
u56	AVZ44500.1	1.79e-27	38.125	180	162	1	160	1	149	MRETREYIMFWGKEDIYSNFYPIKFKHQGRTFNNSEQAFMWRKARYFNDFQIAGEILNAKNPNHAKSLGRKVRNFNEEQWNKVRYNIMVEVVKDKFMTTHLKQRILDTDVRKDFVEASPYDKIWGVGLKANDPKILEQSNWKGQNLLGKVMEDVRVHCIYNK	Duplodnaviria	Heunggongvirae	Uroviricota	Caudoviricetes		Herelleviridae	Kayvirus	Staphylococcus phage HYZ21	GenBank Phage
u56	AUO26735.1	1.79e-27	38.125	180	162	1	160	1	149	MRETREYIMFWGKEDIYSNFYPIKFKHQGRTFNNSEQAFMWRKARYFNDFQIAGEILNAKNPNHAKSLGRKVRNFNEEQWNKVRYNIMVEVVKDKFMTTHLKQRILDTDVRKDFVEASPYDKIWGVGLKANDPKILEQSNWKGQNLLGKVMEDVRVHCIYNK	Duplodnaviria	Heunggongvirae	Uroviricota	Caudoviricetes		Herelleviridae	Kayvirus	Staphylococcus phage B1	GenBank Phage
u56	ASR76838.1	1.79e-27	38.125	180	162	1	160	1	149	MRETREYIMFWGKEDIYSNFYPIKFKHQGRTFNNSEQAFMWRKARYFNDFQIAGEILNAKNPNHAKSLGRKVRNFNEEQWNKVRYNIMVEVVKDKFMTTHLKQRILDTDVRKDFVEASPYDKIWGVGLKANDPKILEQSNWKGQNLLGKVMEDVRVHCIYNK	Duplodnaviria	Heunggongvirae	Uroviricota	Caudoviricetes		Herelleviridae	Kayvirus	Staphylococcus phage JA1	GenBank Phage
u56	AST15547.1	1.79e-27	38.125	180	162	1	160	1	149	MRETREYIMFWGKEDIYSNFYPIKFKHQGRTFNNSEQAFMWRKARYFNDFQIAGEILNAKNPNHAKSLGRKVRNFNEEQWNKVRYNIMVEVVKDKFMTTHLKQRILDTDVRKDFVEASPYDKIWGVGLKANDPKILEQSNWKGQNLLGKVMEDVRVHCIYNK	Duplodnaviria	Heunggongvirae	Uroviricota	Caudoviricetes		Herelleviridae	Kayvirus	Staphylococcus phage vB_SauM-fRuSau02	GenBank Phage
u56	AQT25460.1	1.79e-27	38.125	180	162	1	160	1	149	MRETREYIMFWGKEDIYSNFYPIKFKHQGRTFNNSEQAFMWRKARYFNDFQIAGEILNAKNPNHAKSLGRKVRNFNEEQWNKVRYNIMVEVVKDKFMTTHLKQRILDTDVRKDFVEASPYDKIWGVGLKANDPKILEQSNWKGQNLLGKVMEDVRVHCIYNK	Duplodnaviria	Heunggongvirae	Uroviricota	Caudoviricetes		Herelleviridae	Kayvirus	Kayvirus G1	GenBank Phage
u56	AKQ07268.1	1.79e-27	38.125	180	162	1	160	1	149	MRETREYIMFWGKEDIYSNFYPIKFKHQGRTFNNSEQAFMWRKARYFNDFQIAGEILNAKNPNHAKSLGRKVRNFNEEQWNKVRYNIMVEVVKDKFMTTHLKQRILDTDVRKDFVEASPYDKIWGVGLKANDPKILEQSNWKGQNLLGKVMEDVRVHCIYNK	Duplodnaviria	Heunggongvirae	Uroviricota	Caudoviricetes		Herelleviridae	Kayvirus	Kayvirus G1	GenBank Phage
u56	AKQ07047.1	1.79e-27	38.125	180	162	1	160	1	149	MRETREYIMFWGKEDIYSNFYPIKFKHQGRTFNNSEQAFMWRKARYFNDFQIAGEILNAKNPNHAKSLGRKVRNFNEEQWNKVRYNIMVEVVKDKFMTTHLKQRILDTDVRKDFVEASPYDKIWGVGLKANDPKILEQSNWKGQNLLGKVMEDVRVHCIYNK	Duplodnaviria	Heunggongvirae	Uroviricota	Caudoviricetes		Herelleviridae	Kayvirus	Kayvirus G1	GenBank Phage
u56	AKC02422.1	1.79e-27	38.125	180	162	1	160	1	149	MRETREYIMFWGKEDIYSNFYPIKFKHQGRTFNNSEQAFMWRKARYFNDFQIAGEILNAKNPNHAKSLGRKVRNFNEEQWNKVRYNIMVEVVKDKFMTTHLKQRILDTDVRKDFVEASPYDKIWGVGLKANDPKILEQSNWKGQNLLGKVMEDVRVHCIYNK	Duplodnaviria	Heunggongvirae	Uroviricota	Caudoviricetes		Herelleviridae	Kayvirus	Kayvirus G1	GenBank Phage
u56	AKC02388.1	1.79e-27	38.125	180	162	1	160	1	149	MRETREYIMFWGKEDIYSNFYPIKFKHQGRTFNNSEQAFMWRKARYFNDFQIAGEILNAKNPNHAKSLGRKVRNFNEEQWNKVRYNIMVEVVKDKFMTTHLKQRILDTDVRKDFVEASPYDKIWGVGLKANDPKILEQSNWKGQNLLGKVMEDVRVHCIYNK	Duplodnaviria	Heunggongvirae	Uroviricota	Caudoviricetes		Herelleviridae	Kayvirus	Kayvirus G1	GenBank Phage
u56	AHY26428.1	1.79e-27	38.125	180	162	1	160	1	149	MRETREYIMFWGKEDIYSNFYPIKFKHQGRTFNNSEQAFMWRKARYFNDFQIAGEILNAKNPNHAKSLGRKVRNFNEEQWNKVRYNIMVEVVKDKFMTTHLKQRILDTDVRKDFVEASPYDKIWGVGLKANDPKILEQSNWKGQNLLGKVMEDVRVHCIYNK	Duplodnaviria	Heunggongvirae	Uroviricota	Caudoviricetes		Herelleviridae	Kayvirus	Staphylococcus phage 812	GenBank Phage
u56	AHY26212.1	1.79e-27	38.125	180	162	1	160	1	149	MRETREYIMFWGKEDIYSNFYPIKFKHQGRTFNNSEQAFMWRKARYFNDFQIAGEILNAKNPNHAKSLGRKVRNFNEEQWNKVRYNIMVEVVKDKFMTTHLKQRILDTDVRKDFVEASPYDKIWGVGLKANDPKILEQSNWKGQNLLGKVMEDVRVHCIYNK	Duplodnaviria	Heunggongvirae	Uroviricota	Caudoviricetes		Herelleviridae	Kayvirus	Staphylococcus phage 812	GenBank Phage
u56	AHY25995.1	1.79e-27	38.125	180	162	1	160	1	149	MRETREYIMFWGKEDIYSNFYPIKFKHQGRTFNNSEQAFMWRKARYFNDFQIAGEILNAKNPNHAKSLGRKVRNFNEEQWNKVRYNIMVEVVKDKFMTTHLKQRILDTDVRKDFVEASPYDKIWGVGLKANDPKILEQSNWKGQNLLGKVMEDVRVHCIYNK	Duplodnaviria	Heunggongvirae	Uroviricota	Caudoviricetes		Herelleviridae	Kayvirus	Staphylococcus phage 812	GenBank Phage
u56	AHY25778.1	1.79e-27	38.125	180	162	1	160	1	149	MRETREYIMFWGKEDIYSNFYPIKFKHQGRTFNNSEQAFMWRKARYFNDFQIAGEILNAKNPNHAKSLGRKVRNFNEEQWNKVRYNIMVEVVKDKFMTTHLKQRILDTDVRKDFVEASPYDKIWGVGLKANDPKILEQSNWKGQNLLGKVMEDVRVHCIYNK	Duplodnaviria	Heunggongvirae	Uroviricota	Caudoviricetes		Herelleviridae	Kayvirus	Staphylococcus phage 812	GenBank Phage
u56	AHY25557.1	1.79e-27	38.125	180	162	1	160	1	149	MRETREYIMFWGKEDIYSNFYPIKFKHQGRTFNNSEQAFMWRKARYFNDFQIAGEILNAKNPNHAKSLGRKVRNFNEEQWNKVRYNIMVEVVKDKFMTTHLKQRILDTDVRKDFVEASPYDKIWGVGLKANDPKILEQSNWKGQNLLGKVMEDVRVHCIYNK	Duplodnaviria	Heunggongvirae	Uroviricota	Caudoviricetes		Herelleviridae	Kayvirus	Staphylococcus phage 812	GenBank Phage
u56	AHB79943.1	1.79e-27	38.125	180	162	1	160	1	149	MRETREYIMFWGKEDIYSNFYPIKFKHQGRTFNNSEQAFMWRKARYFNDFQIAGEILNAKNPNHAKSLGRKVRNFNEEQWNKVRYNIMVEVVKDKFMTTHLKQRILDTDVRKDFVEASPYDKIWGVGLKANDPKILEQSNWKGQNLLGKVMEDVRVHCIYNK	Duplodnaviria	Heunggongvirae	Uroviricota	Caudoviricetes		Herelleviridae	Kayvirus	Kayvirus kay	GenBank Phage
u56	AFX93280.1	1.79e-27	38.125	180	162	1	160	1	149	MRETREYIMFWGKEDIYSNFYPIKFKHQGRTFNNSEQAFMWRKARYFNDFQIAGEILNAKNPNHAKSLGRKVRNFNEEQWNKVRYNIMVEVVKDKFMTTHLKQRILDTDVRKDFVEASPYDKIWGVGLKANDPKILEQSNWKGQNLLGKVMEDVRVHCIYNK	Duplodnaviria	Heunggongvirae	Uroviricota	Caudoviricetes		Herelleviridae	Kayvirus	Kayvirus G1	GenBank Phage
u56	AFV80814.1	1.79e-27	38.125	180	162	1	160	1	149	MRETREYIMFWGKEDIYSNFYPIKFKHQGRTFNNSEQAFMWRKARYFNDFQIAGEILNAKNPNHAKSLGRKVRNFNEEQWNKVRYNIMVEVVKDKFMTTHLKQRILDTDVRKDFVEASPYDKIWGVGLKANDPKILEQSNWKGQNLLGKVMEDVRVHCIYNK	Duplodnaviria	Heunggongvirae	Uroviricota	Caudoviricetes		Herelleviridae	Kayvirus	Kayvirus G1	GenBank Phage
u56	AFN38886.1	1.79e-27	38.125	180	162	1	160	1	149	MRETREYIMFWGKEDIYSNFYPIKFKHQGRTFNNSEQAFMWRKARYFNDFQIAGEILNAKNPNHAKSLGRKVRNFNEEQWNKVRYNIMVEVVKDKFMTTHLKQRILDTDVRKDFVEASPYDKIWGVGLKANDPKILEQSNWKGQNLLGKVMEDVRVHCIYNK	Duplodnaviria	Heunggongvirae	Uroviricota	Caudoviricetes		Herelleviridae	Kayvirus	Kayvirus G1	GenBank Phage
u56	AFN38675.1	1.79e-27	38.125	180	162	1	160	1	149	MRETREYIMFWGKEDIYSNFYPIKFKHQGRTFNNSEQAFMWRKARYFNDFQIAGEILNAKNPNHAKSLGRKVRNFNEEQWNKVRYNIMVEVVKDKFMTTHLKQRILDTDVRKDFVEASPYDKIWGVGLKANDPKILEQSNWKGQNLLGKVMEDVRVHCIYNK	Duplodnaviria	Heunggongvirae	Uroviricota	Caudoviricetes		Herelleviridae	Kayvirus	Kayvirus G1	GenBank Phage
u56	AFN38464.1	1.79e-27	38.125	180	162	1	160	1	149	MRETREYIMFWGKEDIYSNFYPIKFKHQGRTFNNSEQAFMWRKARYFNDFQIAGEILNAKNPNHAKSLGRKVRNFNEEQWNKVRYNIMVEVVKDKFMTTHLKQRILDTDVRKDFVEASPYDKIWGVGLKANDPKILEQSNWKGQNLLGKVMEDVRVHCIYNK	Duplodnaviria	Heunggongvirae	Uroviricota	Caudoviricetes		Herelleviridae	Kayvirus	Kayvirus G1	GenBank Phage
u56	AFN38252.1	1.79e-27	38.125	180	162	1	160	1	149	MRETREYIMFWGKEDIYSNFYPIKFKHQGRTFNNSEQAFMWRKARYFNDFQIAGEILNAKNPNHAKSLGRKVRNFNEEQWNKVRYNIMVEVVKDKFMTTHLKQRILDTDVRKDFVEASPYDKIWGVGLKANDPKILEQSNWKGQNLLGKVMEDVRVHCIYNK	Duplodnaviria	Heunggongvirae	Uroviricota	Caudoviricetes		Herelleviridae	Kayvirus	Kayvirus G1	GenBank Phage
u56	AFN38057.1	1.79e-27	38.125	180	162	1	160	1	149	MRETREYIMFWGKEDIYSNFYPIKFKHQGRTFNNSEQAFMWRKARYFNDFQIAGEILNAKNPNHAKSLGRKVRNFNEEQWNKVRYNIMVEVVKDKFMTTHLKQRILDTDVRKDFVEASPYDKIWGVGLKANDPKILEQSNWKGQNLLGKVMEDVRVHCIYNK	Duplodnaviria	Heunggongvirae	Uroviricota	Caudoviricetes		Herelleviridae	Kayvirus	Kayvirus G1	GenBank Phage
u56	AFN37848.1	1.79e-27	38.125	180	162	1	160	1	149	MRETREYIMFWGKEDIYSNFYPIKFKHQGRTFNNSEQAFMWRKARYFNDFQIAGEILNAKNPNHAKSLGRKVRNFNEEQWNKVRYNIMVEVVKDKFMTTHLKQRILDTDVRKDFVEASPYDKIWGVGLKANDPKILEQSNWKGQNLLGKVMEDVRVHCIYNK	Duplodnaviria	Heunggongvirae	Uroviricota	Caudoviricetes		Herelleviridae	Kayvirus	Kayvirus G1	GenBank Phage
u56	AEJ79654.1	1.79e-27	38.125	180	162	1	160	1	149	MRETREYIMFWGKEDIYSNFYPIKFKHQGRTFNNSEQAFMWRKARYFNDFQIAGEILNAKNPNHAKSLGRKVRNFNEEQWNKVRYNIMVEVVKDKFMTTHLKQRILDTDVRKDFVEASPYDKIWGVGLKANDPKILEQSNWKGQNLLGKVMEDVRVHCIYNK	Duplodnaviria	Heunggongvirae	Uroviricota	Caudoviricetes		Herelleviridae	Kayvirus	Kayvirus Sb1	GenBank Phage
u56	CCA65892.1	1.79e-27	38.125	180	162	1	160	1	149	MRETREYIMFWGKEDIYSNFYPIKFKHQGRTFNNSEQAFMWRKARYFNDFQIAGEILNAKNPNHAKSLGRKVRNFNEEQWNKVRYNIMVEVVKDKFMTTHLKQRILDTDVRKDFVEASPYDKIWGVGLKANDPKILEQSNWKGQNLLGKVMEDVRVHCIYNK	Duplodnaviria	Heunggongvirae	Uroviricota	Caudoviricetes		Herelleviridae	Kayvirus	Kayvirus G1	GenBank Phage
u56	ACB89001.1	1.79e-27	38.125	180	162	1	160	1	149	MRETREYIMFWGKEDIYSNFYPIKFKHQGRTFNNSEQAFMWRKARYFNDFQIAGEILNAKNPNHAKSLGRKVRNFNEEQWNKVRYNIMVEVVKDKFMTTHLKQRILDTDVRKDFVEASPYDKIWGVGLKANDPKILEQSNWKGQNLLGKVMEDVRVHCIYNK	Duplodnaviria	Heunggongvirae	Uroviricota	Caudoviricetes		Herelleviridae	Kayvirus	Kayvirus G1	GenBank Phage
u56	AAX92167.1	1.79e-27	38.125	180	162	1	160	1	149	MRETREYIMFWGKEDIYSNFYPIKFKHQGRTFNNSEQAFMWRKARYFNDFQIAGEILNAKNPNHAKSLGRKVRNFNEEQWNKVRYNIMVEVVKDKFMTTHLKQRILDTDVRKDFVEASPYDKIWGVGLKANDPKILEQSNWKGQNLLGKVMEDVRVHCIYNK	Duplodnaviria	Heunggongvirae	Uroviricota	Caudoviricetes		Herelleviridae	Kayvirus	Kayvirus G1	GenBank Phage
u56	AAO47450.1	1.79e-27	38.125	180	162	1	160	1	149	MRETREYIMFWGKEDIYSNFYPIKFKHQGRTFNNSEQAFMWRKARYFNDFQIAGEILNAKNPNHAKSLGRKVRNFNEEQWNKVRYNIMVEVVKDKFMTTHLKQRILDTDVRKDFVEASPYDKIWGVGLKANDPKILEQSNWKGQNLLGKVMEDVRVHCIYNK	Duplodnaviria	Heunggongvirae	Uroviricota	Caudoviricetes		Herelleviridae	Kayvirus	Kayvirus kay	GenBank Phage
u56	UXE02684.1	1.8e-27	39.375	180	164	1	160	1	149	MRETIRYIMFWGKEDIYSNFYPITFKHKGRTFNNSEQAFMWRKAQYFKDWQIAGEILNAKNPNHAKSLGRKVRNFNEEQWNKVRYDIMVEVVKDKFMTTHLKQKILDTDVCKDFVEASPYDKIWGVGLKANDPKILDESNWKGQNLLGKVMEDVRVHCVYNKYK	Duplodnaviria	Heunggongvirae	Uroviricota	Caudoviricetes		Herelleviridae	Kayvirus	Staphylococcus phage Biyabeda-mokiny_2	GenBank Phage
u56	WRW34324.1	1.84e-27	37.5	180	164	1	160	1	149	MRETSRYIMFWGQEDIYSNFYPIKFKHKGRTFNNSEQAFMWRKAQYFKDWQVAGEILNAKNPKHAKSLGRKVRNFNEEQWNKVRYDIMVEVVKDKFMTTHLKKKILDTDLRKDFVEASPYDKIWGVGLKANDPKILEQSNWKGQNLLGKVMEDVRVHCVYNKYK	Duplodnaviria	Heunggongvirae	Uroviricota	Caudoviricetes		Herelleviridae		Staphylococcus phage CF7	GenBank Phage
u56	WID41973.1	2.39e-27	36.709	180	166	3	160	1	145	MPEDMILFYGGVFSQWYPARFVVDGVVYNCAEQYMMAKKAQLFQDHEALTDIMASRNPATQKAIGRKVKGFNRESWDSVSRDVVLRGSLAKFSQNPGLLAHMLKTGDAILVEASPTDTIWGIGLDEDDPDAFDPSKWRGTNWLGEVLMETRRALQDAAKTTWALPE	Duplodnaviria	Heunggongvirae	Uroviricota	Caudoviricetes		Mesyanzhinovviridae		Pseudomonas phage ZQG1	GenBank Phage
u56	UXE02389.1	2.75e-27	38.125	180	162	1	160	1	149	MRETREYIMFWGKEDIYSNFYPIKFKHQGRTFNNSEQAFMWRKARYFNDFQIAGEILNAKNPNHAKSLGRKVRNFNEEQWNKVRYDIMVEVVKDKFMTTHLKQRILDTDVRKDFVEASPYDKIWGVGLKANDPKILEQSNWKGQNLLGKVMEDVRVHCIYNK	Duplodnaviria	Heunggongvirae	Uroviricota	Caudoviricetes		Herelleviridae	Kayvirus	Staphylococcus phage Biyabeda-mokiny_1	GenBank Phage
u56	ARM69306.1	2.93e-27	38.125	180	164	1	160	1	149	MKETKEYIMFWGKEDIYSNFYPIKFKHKGRTFNNSEQAFMWRKAQYFKDWQIAGEILNAKHPNHAKSLGRKVRNFNEEQWNKVRYDIMVEVVKDKFMTTHLKQKILDTDVCKDFVEASPYDKIWGVGLKANDPKILEQSNWKGQNLLGKVMEDVRVHCIYNRFK	Duplodnaviria	Heunggongvirae	Uroviricota	Caudoviricetes		Herelleviridae		Staphylococcus phage vB_Sau_Clo6	GenBank Phage
u56	BCG66263.1	3.2e-27	38.125	180	164	1	160	1	149	MRETKEYIMFWGKEDIYSNFYPIKFKHKGRTFNNSEQAFMWRKAQYFKDWQIAGEILNAKSPNHAKSLGRKVRTFNEEQWNKVRYDIMVEVVKDKFMTTHLKREILDTDLCKDFVEASPYDNIWGVGLKANDPKILDKSNWKGQNLLGKVMEDVRVHCVYNKYK	Duplodnaviria	Heunggongvirae	Uroviricota	Caudoviricetes		Herelleviridae	Baoshanvirus	Staphylococcus phage vB_SsapH-Golestan101-M	GenBank Phage
u56	ARM69517.1	3.2e-27	37.5	180	164	1	160	1	149	MRETKRYIMFWGQEDIYSNFYPIKFKHKGRTFNNSEQAFMWRKAQYFRDWQIAGEILNAKNPKHAKSLGRKVRNFNEEQWNKVRYDIMVEVVKDKFMTTHLKREILDTDLCKDFVEASPYDKIWGVGLKANDPKILDKSNWKGQNLLGKVMEDVRVHCVYNKFK	Duplodnaviria	Heunggongvirae	Uroviricota	Caudoviricetes		Herelleviridae		Staphylococcus phage vB_Sau_S24	GenBank Phage
u56	WBF04145.1	3.3e-27	38.75	180	164	1	160	1	149	MKETKEYIMFWGKEDIYSNFYPITFKHRGRIFNNSEQAFMWRKAQYFKDWQIAGEILNAKNPNHAKSLGRKVRNFNEEQWNKIRYDIMVEVVKDKFMTTHLKREILDTDLRKDFVEASPYDKIWGVGLKANDPKILDESNWKGQNLLGKVMEDVRVHCVYNKYK	Duplodnaviria	Heunggongvirae	Uroviricota	Caudoviricetes		Herelleviridae	Kayvirus	Staphylococcus phage vB_SauM_VL14	GenBank Phage
u56	AVX47388.1	3.8e-27	37.5	180	162	1	160	1	149	MRETSEYIMFWGKEDIYSNFYPIKFKHQGRTFNNSEQAFMWRKARYFNDFQIAGEILNAKNPNHAKSLGRKVRNFNEEQWNKVRYDIMVEVVKDKFMTTHLKQRILDTDVRKDFVEASPYDRIWGVGLKANDPKILEQSNWKGQNLLGKVMEDVRVHCIYNK	Duplodnaviria	Heunggongvirae	Uroviricota	Caudoviricetes		Herelleviridae	Kayvirus	Staphylococcus phage vB_SauM_0414_108	GenBank Phage
u56	XOG07394.1	3.88e-27	37.5	180	164	1	160	1	149	MRETSRYIMFWGQEDIYSNFYPIKFKHKGRTFNNSEQAFMWRKAQYFKDWQIAGEILNAKNPKHAKSLGRKVRNFNEEQWNKVRYDIMVEVVKDKFMTTHLKREILDTDLRKDFVEASPYDTIWGVGLKANDPKILDKSNWKGQNLLGKVMEDVRVHCVYNKYK								Staphylococcus phage OPT-SC01	GenBank Phage
u56	UQJ95921.1	3.88e-27	37.5	180	164	1	160	1	149	MRETSRYIMFWGQEDIYSNFYPIKFKHKGRTFNNSEQAFMWRKAQYFKDWQIAGEILNAKNPKHAKSLGRKVRNFNEEQWNKVRYDIMVEVVKDKFMTTHLKREILDTDLRKDFVEASPYDTIWGVGLKANDPKILDKSNWKGQNLLGKVMEDVRVHCVYNKYK								Staphylococcus phage KMSP1	GenBank Phage
u56	QEM41281.1	4.05e-27	37.5	180	162	1	160	1	149	MRETREYIMFWGKEDIYSNFYPIKFKHQGRTFNNSEQAFMWRKARYFNDFQIAGEILNAKNPNHAKSLGRKVRNFNEEQWNKVRYDIMVEVVKDKFMTTHLKQRILDTDVRKDFIEASPYDKIWGVGLKANDPKILEQSNWKGQNLLGKVMEDVRVHCIYNK	Duplodnaviria	Heunggongvirae	Uroviricota	Caudoviricetes		Herelleviridae	Kayvirus	Staphylococcus phage Maine	GenBank Phage
u56	WWT49329.1	5.14e-27	37.931	180	183	1	169	1	167	MRVTDKHVFFYSYRDVFSNHYQEISPFSNFDQKMKGVYFHTGEHYMMYEKAMLFGDKASAERIIKAVTPQGAKTLGRKVKNFDQAVWDENKFNIVTRLVYSRMCDNGNLRELAVGYRKKGLKFVEASPRDRIWGIGMDENHPMVDDESFWYGENLLGKAWDEATDMIIDVSEAMNMIGKCEAY	Duplodnaviria	Heunggongvirae	Uroviricota	Caudoviricetes				Escherichia phage vB_EcoM-LTH01	GenBank Phage
u56	AJA41976.1	5.48e-27	37.5	180	162	1	160	1	149	MRETREYIMFWGKEDIYSNFYPIKFKHQGRTFNNSEQAFMWRKARYFNDFQIAGEILNAKNPNHAKSLGRKVRNFNEEQWNKVRYDIMVEVVKDKFMTTHLKQRILDTDVRKDFVEASPYDRIWGVGLKASDPKILEQSNWKGQNLLGKVMEDVRVHCIYNK	Duplodnaviria	Heunggongvirae	Uroviricota	Caudoviricetes		Herelleviridae	Kayvirus	Kayvirus rodi	GenBank Phage
u56	WLY86951.1	6.3e-27	37.5	180	162	1	160	1	149	MRETREYIMFWGKEDIYSNFYPIKFKHQGRTFNNSEQAFMWRKARYFNDFQIAGEILNAKNPNHAKSLGRKVRNFNEEQWNKVRYDIMVEVVKDKFMTTHLKQRILDTDVRKDFVEASPYDRIWGVGLKANDPKILEQSNWKGQNLLGKVMEDVRVHCIYNK	Duplodnaviria	Heunggongvirae	Uroviricota	Caudoviricetes		Herelleviridae	Kayvirus	Staphylococcus phage 355Saur083PP	GenBank Phage
u56	AUV56970.1	6.3e-27	37.5	180	162	1	160	1	149	MRETREYIMFWGKEDIYSNFYPIKFKHQGRTFNNSEQAFMWRKARYFNDFQIAGEILNAKNPNHAKSLGRKVRNFNEEQWNKVRYDIMVEVVKDKFMTTHLKQRILDTDVRKDFVEASPYDRIWGVGLKANDPKILEQSNWKGQNLLGKVMEDVRVHCIYNK	Duplodnaviria	Heunggongvirae	Uroviricota	Caudoviricetes		Herelleviridae	Kayvirus	Staphylococcus phage vB_SauM_LM12	GenBank Phage
u56	UNA04155.1	6.48e-27	38.506	180	253	1	169	69	235	MDYEDFDFWRDLRPVHHCCGLYYPGSDDSGIPRLRSVCPRCRRFYFGINFDSRSAFNGVWGAGMECAIMKVTDKHVFFYSWKDMFSNHYRNDRAFALPRHEQEGVKFYTGEHMMMYEKAMLFGDIDIARQITEAFRPQDAKMLGRKVKGFNNELWEKSREQIVENVCYCRLVFDLDLRGAAIIHRLKGRNFVEASPRDKIWGIGMDEFHPMIHEEQNWLGLNLLGKAWDRATDALIDRCGGYDRVRGDFADQA	Duplodnaviria	Heunggongvirae	Uroviricota	Caudoviricetes			Certrevirus	Pantoea phage vB_PdiM_F5M2A	GenBank Phage
u56	UNA03835.1	6.48e-27	38.506	180	253	1	169	69	235	MDYEDFDFWRDLRPVHHCCGLYYPGSDDSGIPRLRSVCPRCRRFYFGINFDSRSAFNGVWGAGMECAIMKVTDKHVFFYSWKDMFSNHYRNDRAFALPRHEQEGVKFYTGEHMMMYEKAMLFGDIDIARQITEAFRPQDAKMLGRKVKGFNNELWEKSREQIVENVCYCRLVFDLDLRGAAIIHRLKGRNFVEASPRDKIWGIGMDEFHPMIHEEQNWLGLNLLGKAWDRATDALIDRCGGYDRVRGDFADQA	Duplodnaviria	Heunggongvirae	Uroviricota	Caudoviricetes			Certrevirus	Enterobacter phage vB_ExiM_F5M1E	GenBank Phage
u56	UNA03514.1	6.48e-27	38.506	180	253	1	169	69	235	MDYEDFDFWRDLRPVHHCCGLYYPGSDDSGIPRLRSVCPRCRRFYFGINFDSRSAFNGVWGAGMECAIMKVTDKHVFFYSWKDMFSNHYRNDRAFALPRHEQEGVKFYTGEHMMMYEKAMLFGDIDIARQITEAFRPQDAKMLGRKVKGFNNELWEKSREQIVENVCYCRLVFDLDLRGAAIIHRLKGRNFVEASPRDKIWGIGMDEFHPMIHEEQNWLGLNLLGKAWDRATDALIDRCGGYDRVRGDFADQA	Duplodnaviria	Heunggongvirae	Uroviricota	Caudoviricetes			Certrevirus	Enterobacter phage vB_ExiM_F4M1E	GenBank Phage
u56	UNA03194.1	6.48e-27	38.506	180	253	1	169	69	235	MDYEDFDFWRDLRPVHHCCGLYYPGSDDSGIPRLRSVCPRCRRFYFGINFDSRSAFNGVWGAGMECAIMKVTDKHVFFYSWKDMFSNHYRNDRAFALPRHEQEGVKFYTGEHMMMYEKAMLFGDIDIARQITEAFRPQDAKMLGRKVKGFNNELWEKSREQIVENVCYCRLVFDLDLRGAAIIHRLKGRNFVEASPRDKIWGIGMDEFHPMIHEEQNWLGLNLLGKAWDRATDALIDRCGGYDRVRGDFADQA	Duplodnaviria	Heunggongvirae	Uroviricota	Caudoviricetes			Certrevirus	Enterobacter phage vB_ExiM_F2M1E	GenBank Phage
u56	UNA02873.1	6.48e-27	38.506	180	253	1	169	69	235	MDYEDFDFWRDLRPVHHCCGLYYPGSDDSGIPRLRSVCPRCRRFYFGINFDSRSAFNGVWGAGMECAIMKVTDKHVFFYSWKDMFSNHYRNDRAFALPRHEQEGVKFYTGEHMMMYEKAMLFGDIDIARQITEAFRPQDAKMLGRKVKGFNNELWEKSREQIVENVCYCRLVFDLDLRGAAIIHRLKGRNFVEASPRDKIWGIGMDEFHPMIHEEQNWLGLNLLGKAWDRATDALIDRCGGYDRVRGDFADQA	Duplodnaviria	Heunggongvirae	Uroviricota	Caudoviricetes			Certrevirus	Enterobacter phage vB_ExiM_F1M1E	GenBank Phage
u56	URA06990.1	1.18e-26	35.882	180	164	1	170	1	157	MKEQEQFTPFFGGVFSQWYPSPMVIDGVSYGCAEQYMMAQKARVFGDEQALEAIMATSNPAEQKAIGRQVKGFDRRQWDSVSRDVVMRASLAKFTSDPKLRAQLLLTEGTTLVEASPTDVIWGVGLYENDPRVHDPSQWKGTNWLGQVLNDLRASLLAMSGSNA	Duplodnaviria	Heunggongvirae	Uroviricota	Caudoviricetes		Mesyanzhinovviridae		Xanthomonas phage Elanor	GenBank Phage
u56	WFG34114.1	1.3e-26	37.5	180	164	1	160	1	149	MRETSRYIMFWGQEDIYSNFYPIKFKHKGRTFNNSEQAFMWRKAQYFKDWQIAGEILNAKHPNHAKSLGRKVRNFNEEQWNKVRYDIMVEVVKDKFMTTHLKREILDTDICKDFVEASPYDTIWGVGLKANDPKILDKSNWKGQNLLGKVMEDVRVHCVYNKYK	Duplodnaviria	Heunggongvirae	Uroviricota	Caudoviricetes		Herelleviridae	Baoshanvirus	Staphylococcus phage vB_SauM_JDF86	GenBank Phage
u56	XEF92650.1	1.35e-26	38.125	180	164	1	160	1	149	MKETSRYIMFWGKEDIYSNFYPITFKHKGRTFNNSEQAFMWHKAQYFKDWQIAGEILNAKNPNHAKSLGRKVRNFNEEQWNKVRYDIMVEVVKDKFMTTHLKREILDTDLRKDFVEASPYDKIWGVGLKESDPKILDESNWKGQNLLGKVMEDVRVHCVYNKYK	Duplodnaviria	Heunggongvirae	Uroviricota	Caudoviricetes		Herelleviridae	Kayvirus	Staphylococcus phage vB_SauM_HN01	GenBank Phage
u56	XOG07793.1	1.35e-26	38.125	180	164	1	160	1	149	MKETSRYIMFWGKEDIYSNFYPITFKHKGRTFNNSEQAFMWHKAQYFKDWQIAGEILNAKNPNHAKSLGRKVRNFNEEQWNKVRYDIMVEVVKDKFMTTHLKREILDTDLRKDFVEASPYDKIWGVGLKESDPKILDESNWKGQNLLGKVMEDVRVHCVYNKYK								Staphylococcus phage OPT-SX11	GenBank Phage
u56	XOG07353.1	1.35e-26	38.125	180	164	1	160	1	149	MKETSRYIMFWGKEDIYSNFYPITFKHKGRTFNNSEQAFMWHKAQYFKDWQIAGEILNAKNPNHAKSLGRKVRNFNEEQWNKVRYDIMVEVVKDKFMTTHLKREILDTDLRKDFVEASPYDKIWGVGLKESDPKILDESNWKGQNLLGKVMEDVRVHCVYNKYK								Staphylococcus phage OPT-SA02	GenBank Phage
u56	WVH13394.1	1.35e-26	38.125	180	164	1	160	1	149	MKETSRYIMFWGKEDIYSNFYPITFKHKGRTFNNSEQAFMWHKAQYFKDWQIAGEILNAKNPNHAKSLGRKVRNFNEEQWNKVRYDIMVEVVKDKFMTTHLKREILDTDLRKDFVEASPYDKIWGVGLKESDPKILDESNWKGQNLLGKVMEDVRVHCVYNKYK	Duplodnaviria	Heunggongvirae	Uroviricota	Caudoviricetes		Herelleviridae	Kayvirus	Staphylococcus phage LSA2302	GenBank Phage
u56	WBF81498.1	1.35e-26	38.125	180	164	1	160	1	149	MKETSRYIMFWGKEDIYSNFYPITFKHKGRTFNNSEQAFMWHKAQYFKDWQIAGEILNAKNPNHAKSLGRKVRNFNEEQWNKVRYDIMVEVVKDKFMTTHLKREILDTDLRKDFVEASPYDKIWGVGLKESDPKILDESNWKGQNLLGKVMEDVRVHCVYNKYK	Duplodnaviria	Heunggongvirae	Uroviricota	Caudoviricetes		Herelleviridae	Kayvirus	Staphylococcus virus vB_SurM-PSU2	GenBank Phage
u56	UVD37169.1	1.35e-26	38.125	180	164	1	160	1	149	MKETSRYIMFWGKEDIYSNFYPITFKHKGRTFNNSEQAFMWHKAQYFKDWQIAGEILNAKNPNHAKSLGRKVRNFNEEQWNKVRYDIMVEVVKDKFMTTHLKREILDTDLRKDFVEASPYDKIWGVGLKESDPKILDESNWKGQNLLGKVMEDVRVHCVYNKYK	Duplodnaviria	Heunggongvirae	Uroviricota	Caudoviricetes		Herelleviridae	Kayvirus	Staphylococcus phage SYL	GenBank Phage
u56	QZQ74992.1	1.35e-26	38.125	180	164	1	160	1	149	MKETSRYIMFWGKEDIYSNFYPITFKHKGRTFNNSEQAFMWHKAQYFKDWQIAGEILNAKNPNHAKSLGRKVRNFNEEQWNKVRYDIMVEVVKDKFMTTHLKREILDTDLRKDFVEASPYDKIWGVGLKESDPKILDESNWKGQNLLGKVMEDVRVHCVYNKYK	Duplodnaviria	Heunggongvirae	Uroviricota	Caudoviricetes		Herelleviridae	Kayvirus	Kayvirus P108	GenBank Phage
u56	QNH71186.1	1.35e-26	38.125	180	164	1	160	1	149	MKETSRYIMFWGKEDIYSNFYPITFKHKGRTFNNSEQAFMWHKAQYFKDWQIAGEILNAKNPNHAKSLGRKVRNFNEEQWNKVRYDIMVEVVKDKFMTTHLKREILDTDLRKDFVEASPYDKIWGVGLKESDPKILDESNWKGQNLLGKVMEDVRVHCVYNKYK	Duplodnaviria	Heunggongvirae	Uroviricota	Caudoviricetes		Herelleviridae	Kayvirus	Kayvirus P108	GenBank Phage
u56	QEQ93156.1	1.35e-26	38.125	180	164	1	160	1	149	MKETSRYIMFWGKEDIYSNFYPITFKHKGRTFNNSEQAFMWHKAQYFKDWQIAGEILNAKNPNHAKSLGRKVRNFNEEQWNKVRYDIMVEVVKDKFMTTHLKREILDTDLRKDFVEASPYDKIWGVGLKESDPKILDESNWKGQNLLGKVMEDVRVHCVYNKYK	Duplodnaviria	Heunggongvirae	Uroviricota	Caudoviricetes		Herelleviridae	Kayvirus	Kayvirus P108	GenBank Phage
u56	AUG85678.1	1.35e-26	38.125	180	164	1	160	1	149	MKETSRYIMFWGKEDIYSNFYPITFKHKGRTFNNSEQAFMWHKAQYFKDWQIAGEILNAKNPNHAKSLGRKVRNFNEEQWNKVRYDIMVEVVKDKFMTTHLKREILDTDLRKDFVEASPYDKIWGVGLKESDPKILDESNWKGQNLLGKVMEDVRVHCVYNKYK	Duplodnaviria	Heunggongvirae	Uroviricota	Caudoviricetes		Herelleviridae	Kayvirus	Kayvirus P108	GenBank Phage
u56	ASZ78171.1	1.35e-26	38.125	180	164	1	160	1	149	MKETSRYIMFWGKEDIYSNFYPITFKHKGRTFNNSEQAFMWHKAQYFKDWQIAGEILNAKNPNHAKSLGRKVRNFNEEQWNKVRYDIMVEVVKDKFMTTHLKREILDTDLRKDFVEASPYDKIWGVGLKESDPKILDESNWKGQNLLGKVMEDVRVHCVYNKYK	Duplodnaviria	Heunggongvirae	Uroviricota	Caudoviricetes		Herelleviridae	Kayvirus	Staphylococcus phage SA3	GenBank Phage
u56	BEU75593.1	1.35e-26	38.125	180	164	1	160	1	149	MKETSRYIMFWGKEDIYSNFYPITFKHKGRTFNNSEQAFMWHKAQYFKDWQIAGEILNAKNPNHAKSLGRKVRNFNEEQWNKVRYDIMVEVVKDKFMTTHLKREILDTDLRKDFVEASPYDKIWGVGLKESDPKILDESNWKGQNLLGKVMEDVRVHCVYNKYK	Duplodnaviria	Heunggongvirae	Uroviricota	Caudoviricetes		Herelleviridae	Kayvirus	Staphylococcus phage phiSNIID	GenBank Phage
u56	QPI18311.1	1.46e-26	36.571	180	183	1	170	1	168	MRVTDKHVFFYSWKDMFSNHYRNDRAFALPRHEQEGVKFYTGEHMMMYEKAMLFADHNIARQITEVFQPQEAKMLGRKVKGFNNELWEKSREQIVENVCYCRLVFDLGLRCEAIQHRLAGRSFVEASDRDRIWGVGLSQDHPMIDDEANWLGTNLLGKAWDRATDALIDRCGGYERVRNDFKD	Duplodnaviria	Heunggongvirae	Uroviricota	Caudoviricetes			Certrevirus	Pectobacterium phage POP15	GenBank Phage
u56	AVP40375.1	1.7e-26	37.5	180	164	1	160	1	149	MRETSRYIMFWGKEDIYSNFYPIKFKHKGRTFNNSEQAFMWRKAQYFKDWQIAGEILNAKNPNHAKSLGRKVRNFNEEQWNKVRYDIMVEVVKDKFMTTHLKREILDTDICKDFVEASPYDTIWGVGLKANDPKILDKSNWKGQNLLGKVMEDVRVHCVYNKYK	Duplodnaviria	Heunggongvirae	Uroviricota	Caudoviricetes		Herelleviridae	Baoshanvirus	Baoshanvirus BS1	GenBank Phage
u56	UNH58498.1	2.84e-26	39.752	180	159	1	160	1	149	MKITDKFVFFWGKEDIFSNFYFSPFRHQGLVFNWSEQAVMYRKAKLFGADRIAQAILKAESPDKCKALGRSRQIPFVEEVWAENRERIYKEVLLDKFSYSKARQVILSTADKTLVEASPYDKIWGIGLAANHPHAEIPSKWRGKNLLGKVLMEVRSELK	Duplodnaviria	Heunggongvirae	Uroviricota	Caudoviricetes			Zhangjivirus	Zhangjivirus PJN02	GenBank Phage
u56	WGH15475.1	3.18e-26	38.065	180	169	16	170	15	158	MPNNSEKFTPFYGGVFSQWYPSPMVVDGVTYSCAEQYMMAQKARLFGDDAALRAIMSTDDPAQQKRLGKLVRGFDVRAWEAVARDVVMRASLAKFSSDPRLRAKLLLTEGTVLVEASPTDVIWGVGLAEDDPRVLNRERWRGRNWLGQVLTDLREQMLPMSCSTCPHVE	Duplodnaviria	Heunggongvirae	Uroviricota	Caudoviricetes			Pamexvirus	Pseudomonas phage PA_LZ02	GenBank Phage
u56	QUL77222.1	5.07e-26	37.356	180	183	1	169	1	167	MRVTDKHVFFYSYRDVFSNHYQEISPFSNFDQKMKGIYFHTGEHYMMYEKAMLFGDKDSAERIIKAVTPQGAKTLGRKVKNFDQAVWDENKFNIVTRLVYSRMCDNGNLRELAVGYRKKGLKFVEASPRDRIWGIGMDENHPMVDDESFWYGENLLGKAWDEATDMIIDVSEAMNMIGKCEAY	Duplodnaviria	Heunggongvirae	Uroviricota	Caudoviricetes				Escherichia phage UPEC06	GenBank Phage
u56	UUG68125.1	1.57e-25	39.752	180	159	1	160	1	149	MRETDKFVFFWGKEDIFSNFYFSPFRHQGLVFNWSEQAVMYRKAKLFGADRIAQAILKAESPDKCKALGRSRQIPFVEEVWVENRERIYKEVLLDKFSYSKAKQVILSTEDKTLVEASPYDKIWGIGLAANHPHAEMPSKWRGKNLLGKVLMEVRSELR	Duplodnaviria	Heunggongvirae	Uroviricota	Caudoviricetes				Bacillus phage PK-3	GenBank Phage
u56	UNY48750.1	1.57e-25	39.752	180	159	1	160	1	149	MRETDKFVFFWGKEDIFSNFYFSPFRHQGLVFNWSEQAVMYRKAKLFGADRIAQAILKAESPDKCKALGRSRQIPFVEEVWVENRERIYKEVLLDKFSYSKAKQVILSTEDKTLVEASPYDKIWGIGLAANHPHAEMPSKWRGKNLLGKVLMEVRSELR	Duplodnaviria	Heunggongvirae	Uroviricota	Caudoviricetes				Bacillus phage FADO	GenBank Phage
u56	BCJ89164.1	1.61e-25	37.5	180	164	1	160	1	149	MKETSRYIMFWGKEDIYSNFYPITFKHKGRTFNNSEQAFMWHKAQYFKDWQIAGEILNAKNPNHAKSLGRKVRNFNEEQWNKVRYDIMVEVVKDKFMTTHLKREILDTDLRKDFVEASSYDKIWGVGLKESDPKILDESNWKGQNLLGKVMEDVRVHCVYNKYK	Duplodnaviria	Heunggongvirae	Uroviricota	Caudoviricetes		Herelleviridae	Kayvirus	Kayvirus P108	GenBank Phage
u56	UUV47056.1	1.78e-25	41.615	180	246	1	160	1	149	MRITDKFVFFWMGEDVFSNFYYSPFTHKGIEFKWSEQAIMYRKAMLFGAPHIANHILDADTPARCKFWGRSHDIPFNEDVWIKNREKIYKQVLRDKFSLPELKKEILATENKILVEASPTDKIWGIGLHEKHRDATDPTKWRGLNLLGKVLMEVREELRWMTCIRKPIEYKAVQWFEGMDIDGVFDKAVLSEVWLDKGADDGRYHIWMDGGIRDLWNGAVIVEKSNGHKHVYRKNIFDDFFEEVIK	Duplodnaviria	Heunggongvirae	Uroviricota	Caudoviricetes				Bacillus phage vB_BanS-Thrax5	GenBank Phage
u56	ANT45248.1	2.63e-25	36.686	180	165	1	169	1	156	MKTQEKFTPFYGGVFSQWYHSPMVIDGVEYNCAEQYMMAQKALLFGDLVRHRAIMATANPAEQKAIGRQVKGFDKRTWEVVARDVVMRASLHKFTSDPKLRAKLLMTEGTTLVEASPTDVVWGVGLDEGDPRVHDRAEWQGTNWLGQVLNDLRDSLQAMSSCSHA	Duplodnaviria	Heunggongvirae	Uroviricota	Caudoviricetes		Mesyanzhinovviridae	Xooduovirus	Xooduovirus Xoosp2	GenBank Phage
u56	CAI9187678.1	2.74e-25	35.795	180	172	6	169	3	171	MSKYILFWGHTPSKRNKLGKECLSQWYPSQFTAPIEGLGEDIIFPTAEHYMMVRKAMLFNDVDTAKRILKTESPKDAKRLGRQVKNFEEDLWVKHRKSIVLDGNTYKFTQNDSLRNFMLSIPKGTKFAEASPFDKVWGIGLRESDPRSRDMSKWEGLNLLGEVLTEVRENLN	Duplodnaviria	Heunggongvirae	Uroviricota	Caudoviricetes		Herelleviridae	Kochikohdavirus	Enterococcus phage Sw5	GenBank Phage
u56	BAF81437.1	2.74e-25	35.795	180	172	6	169	3	171	MSKYILFWGHTPSKRNKLGKECLSQWYPSQFTAPIEGLGEDIIFPTAEHYMMVRKAMLFNDVDTAKRILKTESPKDAKRLGRQVKNFEEDLWVKHRKSIVLDGNTYKFTQNDSLRNFMLSIPKGTKFAEASPFDKVWGIGLRESDPRSRDMSKWEGLNLLGEVLTEVRENLN	Duplodnaviria	Heunggongvirae	Uroviricota	Caudoviricetes		Herelleviridae	Kochikohdavirus	Kochikohdavirus EF24C	GenBank Phage
u56	BCO16270.1	2.94e-25	37.662	180	157	7	160	3	143	MNYTFFWGGIFSQWHKSKFEVDGITFNCAEQYMMYQKALLFGDEEVAKKILTKSNPRDQKDLGRKVKGFVEETWNKHAKEIVYKGNYAKFTQNPELLKGLKATGQTLLVEASPHDDIWGIGLDEKTARKTPEKDWKGTNWLGEVLTNLRFNLIEEGK	Duplodnaviria	Heunggongvirae	Uroviricota	Caudoviricetes				Bacillus phage vB_BceM_WH1	GenBank Phage
u56	UQT00402.1	2.98e-25	35.227	180	172	6	169	3	171	MSKYILFWGHTPSKRNKLGKECLSQWYPSQFSAPIKGLGEDIIFPTAEHYMMVRKAMLFNDVDTAKRILKTESPKDAKRLGRQVKNFEEDLWVKHRKSIVLDGNTYKFTQNDSLRNFMLSIPKGTKFAEASPFDKVWGIGLRESDPRSRDTSKWEGLNLLGEVLTEVRENLS	Duplodnaviria	Heunggongvirae	Uroviricota	Caudoviricetes		Herelleviridae	Kochikohdavirus	Enterococcus phage vB_OCPT_Bob	GenBank Phage
u56	AME18034.1	3.14e-25	37.419	180	169	16	170	15	158	MPNNSEKFTPFYGGVFSQWYPSPMVVDGVTYSCAEQYMMAQKARLFGDDAALRAIMSTDDPAQQKRLGKLVRGFDVRTWETVARDVVMRASLAKFSSDPKLRAKLLLTEGTVLVEASPTDVIWGVGLAEDDPRVHNRERWRGRNWLGQVLTDLREQMLPMSCSTCPHAE	Duplodnaviria	Heunggongvirae	Uroviricota	Caudoviricetes			Pamexvirus	Pseudomonas phage AAT-1	GenBank Phage
u56	AHJ87643.1	3.34e-25	40.491	180	166	1	160	1	149	MKTTDKSVLFWGRNDVFSNFYMSSFWHEGIEFHSSEQAVMWEKANLFDADNIADRILAAKRPEDCKRLGRSRSIPFVEDQWIANREDIYYRVLVNKFSDPKLQKILLATEDKTLIEASPFDEIWGVKMDENHPDVENPEKWKGLNLLGKVLERVRAYYREEIHNDQ	Duplodnaviria	Heunggongvirae	Uroviricota	Caudoviricetes		Herelleviridae	Agatevirus	Agatevirus Bp8pC	GenBank Phage
u56	AHJ87432.1	3.34e-25	40.491	180	166	1	160	1	149	MKTTDKSVLFWGRNDVFSNFYMSSFWHEGIEFHSSEQAVMWEKANLFDADNIADRILAAKRPEDCKRLGRSRSIPFVEDQWIANREDIYYRVLVNKFSDPKLQKILLATEDKTLIEASPFDEIWGVKMDENHPDVENPEKWKGLNLLGKVLERVRAYYREEIHNDQ	Duplodnaviria	Heunggongvirae	Uroviricota	Caudoviricetes		Herelleviridae	Agatevirus	Agatevirus Bp8pC	GenBank Phage
u56	QXO11027.1	3.38e-25	35.256	180	171	4	159	5	154	MLLTTDDYVFFYYGDDVYSNFYRQKFEMAGQTFFCSEQAMMYCKAMFFRDYATAAKIMAVNPDTRRAPFDCKMLGREVTPYNDEQWASVRYDVMCKIVLAKFSSTDEMRWHLVRTGNRVLVEASPTDVIWGVGMDVDHPDILDSTCWRGLNLLGNALMWARDRLVDEKRLP	Duplodnaviria	Heunggongvirae	Uroviricota	Caudoviricetes				Erwinia phage pEa_SNUABM_54	GenBank Phage
u56	XNX38502.1	3.82e-25	35.028	180	172	5	169	2	171	MSKYILFWGHTPSKRNKLGKECLSQWYPSQFSAPIKGLGEAIIFPTAEHYMMVRKAMLFNDVDTAKRILKTESPKDAKRLGRQVKNFEEDLWVKHRKSIVLAGNTYKFTQNDSLRNFMLSIPKGTKFAEASPFDKVWGIGLRESDPRSRDMSKWEGLNLLGEVLTEVRENLS	Duplodnaviria	Heunggongvirae	Uroviricota	Caudoviricetes		Herelleviridae	Kochikohdavirus	phage ENP2309	GenBank Phage
u56	WZP35300.1	3.82e-25	35.028	180	172	5	169	2	171	MSKYILFWGHTPSKRNKLGKECLSQWYPSQFSAPIKGLGEAIIFPTAEHYMMVRKAMLFNDVDTAKRILKTESPKDAKRLGRQVKNFEEDLWVKHRKSIVLAGNTYKFTQNDSLRNFMLSIPKGTKFAEASPFDKVWGIGLRESDPRSRDMSKWEGLNLLGEVLTEVRENLS	Duplodnaviria	Heunggongvirae	Uroviricota	Caudoviricetes		Herelleviridae	Kochikohdavirus	Enterococcus phage vB_Efs25_KEN11	GenBank Phage
u56	URC22171.1	4.07e-25	42.373	180	186	1	169	1	167	MKITNKHVLFFSYKDMFSNHYRSNRPFFLPRHELEGVKFYTGEHFMMYEKAVLFGDKEIAKKIVDTYHPQEAKKLGRLVKGFNNEIWEERREEIIFSIVYTRIVYDQELRLAALGHRMDGRSFVEASPWDKIYGIGMKETDPAADDPANWRGLNLLGKAWDKATDSLAEKCGGYELMTKERATWGM	Duplodnaviria	Heunggongvirae	Uroviricota	Caudoviricetes				Serratia phage vB_SmaM-ChuuTotoro	GenBank Phage
u56	AKC04991.1	4.12e-25	35.028	180	172	5	169	2	171	MSKYILFWGHTPSKRNKIGKECLSQWYPSQFSAPINGLGEDIIFPTAEHYMMVRKAMLFNDVATAKRILKTESPKDAKRLGRQVKNFEENLWVKHRKLIVLDGNTYKFTQNDNLRNFMLSIPKGTKFAEASPFDKVWGIGLRESDPRSRDTSKWEGLNLLGEVLTEVRENLN	Duplodnaviria	Heunggongvirae	Uroviricota	Caudoviricetes		Herelleviridae	Kochikohdavirus	Kochikohdavirus EFLK1	GenBank Phage
u56	BCN33638.1	4.16e-25	35.028	180	172	5	169	2	171	MSKYILFWGHTPSKRNKLGKECLSQWYPSQFSAPIKGLGEAIIFPTAEHYMMVRKAMLFNDVDTAKRILKTESPKDAKRLGRQVKNFEEDLWVKHRKSIVLAGNTYKFTQNDSLRNFMLSIPKGTKFAEASPFDKVWGIGLRESDPRSRDMSKWEGLNLLGEVLTEVRENLN	Duplodnaviria	Heunggongvirae	Uroviricota	Caudoviricetes		Herelleviridae	Kochikohdavirus	Enterococcus phage phi EF19G	GenBank Phage
u56	BCN33434.1	4.16e-25	35.028	180	172	5	169	2	171	MSKYILFWGHTPSKRNKLGKECLSQWYPSQFSAPIKGLGEAIIFPTAEHYMMVRKAMLFNDVDTAKRILKTESPKDAKRLGRQVKNFEEDLWVKHRKSIVLAGNTYKFTQNDSLRNFMLSIPKGTKFAEASPFDKVWGIGLRESDPRSRDMSKWEGLNLLGEVLTEVRENLN	Duplodnaviria	Heunggongvirae	Uroviricota	Caudoviricetes		Herelleviridae	Kochikohdavirus	Enterococcus phage phi EF14H1	GenBank Phage
u56	BCN33230.1	4.16e-25	35.028	180	172	5	169	2	171	MSKYILFWGHTPSKRNKLGKECLSQWYPSQFSAPIKGLGEAIIFPTAEHYMMVRKAMLFNDVDTAKRILKTESPKDAKRLGRQVKNFEEDLWVKHRKSIVLAGNTYKFTQNDSLRNFMLSIPKGTKFAEASPFDKVWGIGLRESDPRSRDMSKWEGLNLLGEVLTEVRENLN	Duplodnaviria	Heunggongvirae	Uroviricota	Caudoviricetes		Herelleviridae	Kochikohdavirus	Enterococcus phage phi EF7H	GenBank Phage
u56	BBE37228.1	4.16e-25	35.028	180	172	5	169	2	171	MSKYILFWGHTPSKRNKLGKECLSQWYPSQFSAPIKGLGEAIIFPTAEHYMMVRKAMLFNDVDTAKRILKTESPKDAKRLGRQVKNFEEDLWVKHRKSIVLAGNTYKFTQNDSLRNFMLSIPKGTKFAEASPFDKVWGIGLRESDPRSRDMSKWEGLNLLGEVLTEVRENLN	Duplodnaviria	Heunggongvirae	Uroviricota	Caudoviricetes		Herelleviridae	Kochikohdavirus	Enterococcus phage phiEF17H	GenBank Phage
u56	UYD21589.1	4.38e-25	37.419	180	169	16	170	15	158	MPNNSEKFTPFYGGVFSQWYPSPMVVDGVTYSCAEQYMMAQKAQLFGDDAALRAIMSTDDPAQQKRLGKLVRGFDVRTWEAVARDVVMRASLAKFSSDPRLRAKLLLTEGTVLVEASPIDVIWGVGLAEDDPRVHNRERWRGRNWLGQVLTDLREQMLPMSCSTCPHVE	Duplodnaviria	Heunggongvirae	Uroviricota	Caudoviricetes			Pamexvirus	Pseudomonas phage phiH1	GenBank Phage
u56	USL84232.1	6e-25	35.227	180	172	6	169	3	171	MSKYILFWGHTPSKRNKLGKECLSQWYPSQFTAPIEGLGEDIIFPTAEHYMMVRKAMLFNDVDTAKRILKTESPKDAKRLGRQVKNFEENLWVKHRKSIVLDGNTYKFTQNDSLRNFMLSIPKGTKFAEASPFDKVWGIGLRESDPRSRDTSKWEGLNLLGEVLTEVRENLN	Duplodnaviria	Heunggongvirae	Uroviricota	Caudoviricetes		Herelleviridae	Kochikohdavirus	Enterococcus phage Sw5	GenBank Phage
u56	UXX42084.1	8.72e-25	37.419	180	169	16	170	15	158	MPNNSEKFTPFYGGVFSQWYPSPMVVDGVTYYCAEQYMMAQKARLFGDDAALKAIMSTDDPAQQKRLGKLVRGFDVRTWEAVARDVVMRASLAKFSSDPKLRAKLLLTEGTVLVEASPTDVIWGVGLAEDDPRVHNRERWRGRNWLGQVLTDLREQMLPMSCSTCPHAE	Duplodnaviria	Heunggongvirae	Uroviricota	Caudoviricetes			Pamexvirus	Pseudomonas phage phiH2	GenBank Phage
u56	QPW37335.1	1.22e-24	34.463	180	172	5	169	2	171	MSKYILFWGHTPSKRNKLGKECLSQWYPSQFSAPIKGLGEAIIFPTAEHYMMVRKAMLFNDVDTAKRILKTESPKDAKRLGRQVKNFEENLWVKHRKSIVLDGNTYKFTQNDSLRNFMLSIPKGTKFAEASPFDKVWGIGLRESDPRSRDTSKWEGLNLLGEVLTEVRENLN	Duplodnaviria	Heunggongvirae	Uroviricota	Caudoviricetes		Herelleviridae	Kochikohdavirus	Kochikohdavirus ECP3	GenBank Phage
u56	WZP34793.1	1.3e-24	34.463	180	172	5	169	2	171	MSKYILFWGHTPSKRNKLGKECLSQWYPSQFSAPIKGLGEAIIFPTAEHYMMVRKAMLFNDVDTAKRILKTESPKDAKRLGRQVKNFEENLWVKHRKSIVLDGNTYKFTQNDSLRNFMLSIPKGTKFAEASPFDKVWGIGLRESDPRSRDTSKWEGLNLLGEVLTEVRENLS	Duplodnaviria	Heunggongvirae	Uroviricota	Caudoviricetes		Herelleviridae	Kochikohdavirus	Enterococcus phage vB_Efs8_KEN04	GenBank Phage
u56	UUV46278.1	1.5e-24	39.752	180	245	1	160	1	149	MRETDKFIFFWMGDDVYSNFYYSPFTHKGIEFKWSEQAIMYRKAMLFGAQTIAELILEADTPARCKFLGRSRDIPFNEDLWVKHRERIYKEVLRDKFSLPELKKKILSTENKTLVEASPSDRIWGIGLYENHKDATNPKKWRGLNLLGKVLMEVREELRWVTCIRKPIEYKAVQWFEGMDIEGVFDKAMLSEVWLDKGADDGRYHIYMDGVARDLWNGAVIVEKSNGHKHVYRKAVFDEFFEVIK	Duplodnaviria	Heunggongvirae	Uroviricota	Caudoviricetes				Bacillus phage vB_BanS-Thrax2	GenBank Phage
u56	AEZ66341.1	1.52e-24	35.429	180	183	1	170	1	168	MKVTDKHVFFYSWKDMFSNHYRNDRAFALPRHEQEGVKFYTGEHMMMYEKAMLFGDHNIARQITEVFHPQEAKMLGRKVNGFNNELWEKSREQIVENVCYCRLVFDLGLRCEAIQNRLAGRSFVEASDRDRIWGVGLNQNHPMIDDEANWLGLNLLGKAWDRATDALIDRCSGYERVRNDLSG	Duplodnaviria	Heunggongvirae	Uroviricota	Caudoviricetes			Certrevirus	Certrevirus phiTE	GenBank Phage
u56	QBZ70039.1	1.83e-24	34.659	180	172	6	169	3	171	MSKYILFWGHTPSKRNKLGKECLSQWYPSQFSAPIKGLGEDIIFPTAEHYMMVRKAMLFNDVDTAKRILKTESPKDAKRLGRQVKNFEENLWVKHRKSIVLDGNTYKFTQNDSLRNFMLSIPKGTKFAEASPFDKVWGIGLRESDPRSRDTSKWEGLNLLGEVLTEVRENLN	Duplodnaviria	Heunggongvirae	Uroviricota	Caudoviricetes		Herelleviridae	Kochikohdavirus	Enterococcus phage vB_EfaM_Ef2.3	GenBank Phage
u56	AII28530.1	1.83e-24	34.659	180	172	6	169	3	171	MSKYILFWGHTPSKRNKLGKECLSQWYPSQFSAPIKGLGEDIIFPTAEHYMMVRKAMLFNDVDTAKRILKTESPKDAKRLGRQVKNFEENLWVKHRKSIVLDGNTYKFTQNDSLRNFMLSIPKGTKFAEASPFDKVWGIGLRESDPRSRDTSKWEGLNLLGEVLTEVRENLN	Duplodnaviria	Heunggongvirae	Uroviricota	Caudoviricetes		Herelleviridae	Kochikohdavirus	Kochikohdavirus ECP3	GenBank Phage
u56	WVW76700.1	1.95e-24	37.748	180	156	10	160	2	141	MFWGKEDIYSNFYPIKFKHKGRTFNNSEQAFMWRKAQYFKDWQIAGKILNAKHPNHAKSLGRKVRNFNEEQWNKVRYDIMVEVVKDKFMTTHLKQKILDTDLRKDFVEASPYDKIWGVGIKANDPKILDKSNWKGQNLLGKVMEDVRVHCVYNKFK	Duplodnaviria	Heunggongvirae	Uroviricota	Caudoviricetes		Herelleviridae	Kayvirus	Staphylococcus phage vB_SauM-T-SE-G2	GenBank Phage
u56	WVW76468.1	1.95e-24	37.748	180	156	10	160	2	141	MFWGKEDIYSNFYPIKFKHKGRTFNNSEQAFMWRKAQYFKDWQIAGKILNAKHPNHAKSLGRKVRNFNEEQWNKVRYDIMVEVVKDKFMTTHLKQKILDTDLRKDFVEASPYDKIWGVGIKANDPKILDKSNWKGQNLLGKVMEDVRVHCVYNKFK	Duplodnaviria	Heunggongvirae	Uroviricota	Caudoviricetes		Herelleviridae	Kayvirus	Staphylococcus phage vB_SauM-T-SE-G1	GenBank Phage
u56	WOZ17576.1	1.95e-24	37.748	180	156	10	160	2	141	MFWGKEDIYSNFYPIKFKHKGRTFNNSEQAFMWRKAQYFKDWQIAGKILNAKHPNHAKSLGRKVRNFNEEQWNKVRYDIMVEVVKDKFMTTHLKQKILDTDLRKDFVEASPYDKIWGVGIKANDPKILDKSNWKGQNLLGKVMEDVRVHCVYNKFK	Duplodnaviria	Heunggongvirae	Uroviricota	Caudoviricetes		Herelleviridae	Kayvirus	Staphylococcus phage vB_SauM-V1SA15	GenBank Phage
u56	BBE37430.1	2.02e-24	34.659	180	172	6	169	3	171	MSKYILFWGHTPSKRNKLGKECLSQWYPSQFSAPIKGLGEDIIFPTAEHYMMVRKAMLFNDADTAKRILKTESPKDAKRLGRQVKNFEENLWVKHRKSIVLDGNTYKFTQNDSLRNFMLSIPKGTKFAEASPFDKVWGIGLRESDPRSRDMSKWEGLNLLGEVLTEVRENLS	Duplodnaviria	Heunggongvirae	Uroviricota	Caudoviricetes		Herelleviridae	Kochikohdavirus	Enterococcus phage phiM1EF22	GenBank Phage
u56	ATS93946.1	2.11e-24	35.429	180	182	1	170	1	168	MKVTDKHVFFYSWKDMFSNHYRNDRAFALPRHEQEGVKFYTGEHMMMYEKAMLFADHNIARQITEVFHPQEAKMLGRKVKGFNNELWEKSREQIVDNVCYCRLVFDLGLRCEAIQNRLAGRSFVEASDRDRIWGVGLNQNHPMIDDEANWLGLNLLGKAWDRATDALIDRCGGYARVRKDFG	Duplodnaviria	Heunggongvirae	Uroviricota	Caudoviricetes			Certrevirus	Pectobacterium phage DU_PP_IV	GenBank Phage
u56	ATS93629.1	2.11e-24	35.429	180	182	1	170	1	168	MKVTDKHVFFYSWKDMFSNHYRNDRAFALPRHEQEGVKFYTGEHMMMYEKAMLFADHNIARQITEVFHPQEAKMLGRKVKGFNNELWEKSREQIVDNVCYCRLVFDLGLRCEAIQNRLAGRSFVEASDRDRIWGVGLNQNHPMIDDEANWLGLNLLGKAWDRATDALIDRCGGYARVRKDFG	Duplodnaviria	Heunggongvirae	Uroviricota	Caudoviricetes			Certrevirus	Pectobacterium phage DU_PP_I	GenBank Phage
u56	AXN57782.1	2.93e-24	41.333	180	145	1	145	1	143	MKITDKHVLFFSYKDMFSNHFRSERPFFSPRHERDGVKFYTGEHFMMYEKAKLFGDEEISKKILETFHPQEAKKLGRLVKGFNNDVWEYHREDIIFSIVYCRLVYDQHLRLSALNHRMDGRSFVEASPWDKIYGIGLKETDPACG	Duplodnaviria	Heunggongvirae	Uroviricota	Caudoviricetes				Acinetobacter phage ABPH49	GenBank Phage
u56	AKQ08435.1	3.11e-24	36.646	180	162	1	160	3	151	MGVRETDKFIFFWMGDSIYSNFNLSSFEHQGLLFFCSEQAVMYRKAMLFGATKVAQEILEADTPSYCKLLGRSNEIPFKENIWKQNREKIYKEVLMDKFSVPFLKKQILSTGNKMLVEASPSDRIWGIGMHQNHPDVENPSKWKGMNLLGKVLMEVREELRK	Duplodnaviria	Heunggongvirae	Uroviricota	Caudoviricetes			Haetaevirus	Haetaevirus PBC2	GenBank Phage
u56	UNY39940.1	3.18e-24	35.882	180	160	1	169	1	158	MKITERSVLFWKGSDIYSNFYYSPFIHNKQLFRWSEQAIMYRKAMLFNAPHIAQKILRAKTPMECKKLGRSKEIKFNENVWVHERENIYYEVLLDKFSLPQLRKEILSTDQKTFIEASPFDKIWGVGMDENHPDVENSDKWKGLNLLGVVLDRVRDTLSN	Duplodnaviria	Heunggongvirae	Uroviricota	Caudoviricetes				Bacillus phage vB_BauM_KLEB27-3	GenBank Phage
u56	UQT00201.1	3.42e-24	34.659	180	172	6	169	3	171	MSKYILFWGHTPSKRNKLGKECLSQWYPSQFSAPIKGLGEDIIFPTAEHYMMVRKAMLFNDVDTAKRILKTESPKDAKRLGRQVKNFEENLWVKHRKSIVLDGNTYKFTQNDSLRNFMLSIPKGTKFAEASPFDKVWGIGLRESDPRSRDTSKWEGFNLLGEVLTEVRENLN	Duplodnaviria	Heunggongvirae	Uroviricota	Caudoviricetes		Herelleviridae	Kochikohdavirus	Enterococcus phage vB_OCPT_Car	GenBank Phage
u56	QVW28062.1	3.42e-24	34.659	180	172	6	169	3	171	MSKYILFWGHTPSKRNKLGKECLSQWYPSQFSAPIKGLGEDIIFPTAEHYMMVRKAMLFNDVDTAKRILKTESPKDAKRLGRQVKNFEENLWVKHRKSIVLDGNTYKFTQNDSLRNFMLSIPKGTKFAEASPFDKVWGIGLRESDPRSRDTSKWEGFNLLGEVLTEVRENLN	Duplodnaviria	Heunggongvirae	Uroviricota	Caudoviricetes		Herelleviridae	Kochikohdavirus	Enterococcus phage MDA2	GenBank Phage
u56	UYA98999.1	3.64e-24	35.366	180	161	7	170	8	158	MKQQYVRYTLFYGGVFSQWYPSPMVIDGVEYGCAEQYMMAQKARVFGDEKALDEIMASSNPAEQKAIGRRVKGFDRRQWDSVSRDVVMRASLAKFTSDPKLRAQLLLTEGTLLVEASPTDVIWGIGLDERDPRCHDPSEWKGTNWLGRVLTDLREDLLVLP	Duplodnaviria	Heunggongvirae	Uroviricota	Caudoviricetes		Mesyanzhinovviridae	Bosavirus	Xanthomonas phage vB_Xar_IVIA-DoCa10	GenBank Phage
u56	AVR55458.1	3.93e-24	37.255	180	157	8	160	1	142	MMFWGKEDIYSNFYPIKFKHKGRTFNNSEQAFMWRKAQYFKDWQIAGEILNAKNPNHAKSLGRKVRNFNEDQWNKVRYDIMVEVVKDKFMTTHLKREILDTDICKDFVEASPYDTIWGVGLKANDPKILDKSNWKGQNLLGKVMEDVRVHCVYNKYK	Duplodnaviria	Heunggongvirae	Uroviricota	Caudoviricetes		Herelleviridae	Baoshanvirus	Baoshanvirus BS2	GenBank Phage
u56	WDQ27808.1	4.28e-24	34.091	180	172	6	169	3	171	MSKYILFWGHTPSKRNKLGKECLSQWYPSQFSAPIKGLGEDIIFPTAEHYMMVRKAMLFNDVDTAKRILKTESPKDAKRLGRQVKNFEENLWVKHRKSIVLDGNTYKFTQNDSLRNFMLSIPKGTKFAEASPFDKVWGIGLRESDPRSRDTSKWEGLNILGEVLTEVRENLN	Duplodnaviria	Heunggongvirae	Uroviricota	Caudoviricetes		Herelleviridae	Kochikohdavirus	Enterococcus phage 53	GenBank Phage
u56	UQS99983.1	4.28e-24	34.091	180	172	6	169	3	171	MSKYILFWGHTPSKRNKLGKECLSQWYPSQFSAPIKGLGEDIIFPTAEHYMMVRKAMLFNDVDTAKRILKTESPKDAKRLGRQVKNFEENLWVKHRKSIVLDGNTYKFTQNDSLRNFMLSIPKGTKFAEASPFDKVWGIGLRESDPRSRDTSKWEGLNILGEVLTEVRENLN	Duplodnaviria	Heunggongvirae	Uroviricota	Caudoviricetes		Herelleviridae	Kochikohdavirus	Enterococcus phage vB_OCPT_Carl	GenBank Phage
u56	QBZ69628.1	4.28e-24	34.091	180	172	6	169	3	171	MSKYILFWGHTPSKRNKLGKECLSQWYPSQFSAPIKGLGEDIIFPTAEHYMMVRKAMLFNDVDTAKRILKTESPKDAKRLGRQVKNFEENLWVKHRKSIVLDGNTYKFTQNDSLRNFMLSIPKGTKFAEASPFDKVWGIGLRESDPRSRDTSKWEGLNILGEVLTEVRENLN	Duplodnaviria	Heunggongvirae	Uroviricota	Caudoviricetes		Herelleviridae	Kochikohdavirus	Enterococcus phage vB_EfaM_Ef2.1	GenBank Phage
u56	AZU99867.1	4.28e-24	34.091	180	172	6	169	3	171	MSKYILFWGHTPSKRNKLGKECLSQWYPSQFSAPIKGLGEDIIFPTAEHYMMVRKAMLFNDVDTAKRILKTESPKDAKRLGRQVKNFEENLWVKHRKSIVLDGNTYKFTQNDSLRNFMLSIPKGTKFAEASPFDKVWGIGLRESDPRSRDTSKWEGLNILGEVLTEVRENLN	Duplodnaviria	Heunggongvirae	Uroviricota	Caudoviricetes		Herelleviridae	Kochikohdavirus	Enterococcus phage vB_EfaH_EF1TV	GenBank Phage
u56	BDD79755.1	4.36e-24	36.527	180	166	1	167	1	156	MRRWGNVTAFYSKRDFMSNHYISYFTVKGIRFNCLEQFMMYCKAMLFGDQIVADAILVCEEPQGQKMLGRKVKGYDDAVWVAKREGYILIGMIEKYSQNPQERQRLMDTGDTILVEASERDTTYGVGLNENDPRIENPYEWKGANLCGELTMKAREHFKYRAVRIQ	Duplodnaviria	Heunggongvirae	Uroviricota	Caudoviricetes				Burkholderia phage FLC9	GenBank Phage
u56	WZP35642.1	4.51e-24	35.429	180	172	7	169	4	171	MSNYILFWGHTPSKRNKLGKECLSQWYPSQFTAPIEGLGEDIIFQTAEHYMMVRKAMLFNDVDTAKRILKTESPKDAKRLGRQVKNFEENLWVKHRKSIVLDGNTYKFTQNDSLRNFMLSTPKGTKFAEASPFDKVWGIGLRESDPRSRDMSKWEGLNLLGEVLTEVRENLN	Duplodnaviria	Heunggongvirae	Uroviricota	Caudoviricetes		Herelleviridae	Kochikohdavirus	Enterococcus phage vB_Efs6_KEN16	GenBank Phage
u56	ALH23613.1	4.81e-24	37.419	180	169	16	170	15	158	MSNTSEKFTPFYGGVFSQWYPSPMVIDGVKYGCAEQYMMAQKARLFGDDPALRAIMSTDDPAQQKRLGKLVRGFDVRSWEAVARDVVMRANIAKFASDPKLRARLLLTEGTVLVEASPTDVIWGVGLAEDDPRVHNRARWRGRNWLGQVLTDLRDDLLPMSCAACPRSE	Duplodnaviria	Heunggongvirae	Uroviricota	Caudoviricetes			Pamexvirus	Pamexvirus PaMx28	GenBank Phage
u56	UYB00732.1	5.13e-24	34.857	180	172	7	169	4	171	MSNYILFWGHTPSKRNKLGKECLSQWYPSQFIAPIEGLGEAIIFPTAEHYMMVRKAMLFNDVDTAKRILKTESPKDAKRLGRQVKNFEENLWVKHRKSIVLDGNTYKFTQNDSLRNFMLSIPKGTKFAEASPFDKVWGIGLRESDPRSRDTSKWEGLNLLGEVLTEVRENLN	Duplodnaviria	Heunggongvirae	Uroviricota	Caudoviricetes		Herelleviridae	Kochikohdavirus	Enterococcus phage vB_Efa29212_3e	GenBank Phage
u56	UGL62848.1	7.03e-24	35.152	180	162	5	169	6	157	MQEKYDRYTLFYGGVFSQWYPSPMVIDGVEYGCAEQYMMAQKARVFGDEQALDEIMATQSPAEQKAIGRRVRGFDRRQWDSVSRDVVMRASLHKFTSNPKLRAQLLLTEGTLLVEASPTDVIWGIGLDERDPRCHDPKEWRGTNWLGQVLTDLRESLTVLSL	Duplodnaviria	Heunggongvirae	Uroviricota	Caudoviricetes		Mesyanzhinovviridae	Bosavirus	Xanthomonas phage MET13-T1	GenBank Phage
u56	XAQ48600.1	8.72e-24	35.152	180	162	5	169	6	157	MQEKYDRYTLFYGGVFSQWYPSPMVIDGVEYGCAEQYMMAQKARVFGDEQALDEIMATQSPAEQKAIGRRVRGFDRRQWDSVSRDVVMRASLHKFTSNPKLRAQLLLTEGTLLVEASPTDVIWGIGLDERDPRCHDPREWRGTNWLGQVLTDLRESLTVLSL	Duplodnaviria	Heunggongvirae	Uroviricota	Caudoviricetes				Xanthomonas phage vB_XeuM-YB23	GenBank Phage
u56	QNN97172.1	8.72e-24	35.152	180	162	5	169	6	157	MQEKYDRYTLFYGGVFSQWYPSPMVIDGVEYGCAEQYMMAQKARVFGDEQALDEIMATQSPAEQKAIGRRVRGFDRRQWDSVSRDVVMRASLHKFTSNPKLRAQLLLTEGTLLVEASPTDVIWGIGLDERDPRCHDPREWRGTNWLGQVLTDLRESLTVLSL	Duplodnaviria	Heunggongvirae	Uroviricota	Caudoviricetes		Mesyanzhinovviridae	Bosavirus	Xanthomonas phage Xp12	GenBank Phage
u56	UGO50722.1	9.8e-24	39.13	180	245	1	160	1	149	MRVTDKFIFFWMGEDVYSNFYYSPFTHKGIEFKWSEQAIMYRKAMLFGAIGVAHEIMQADTPARCKFWGRSKDIPFNENVWIKNRERIYKEVLRDKFALPELKKQILSTENLTLVEASPTDKIWGIGLHKDHRDATNPAKWRGLNLLGKVLMEVREELRWMTCIRKPIEYKAVQWFEGMDVEGVFDKAVLSEVWFDKGADDGRYHIWMDGGTKDLWNGAVIVEKSNGHKHVYRKEVFDSFFEVIE	Duplodnaviria	Heunggongvirae	Uroviricota	Caudoviricetes			Sophritavirus	Sophritavirus sophrita	GenBank Phage
u56	UQM93885.1	1.23e-23	37.013	180	168	16	169	14	156	MKQQEKFTPFYGGVFSQWYPSPMVIDGVEYSCAEQYMMAQKALLFGDLVRHRAIMATRNPSEQKAIGRQVKGFDARVWAVVSRDVVMRASLHKFTSDPVLRAKLLLTEGTTLVEASPTDVIWGVGLDEDDPRVHDRSMWRGTNWLGQVLNDLRDSLQAMSSSSCTSHL	Duplodnaviria	Heunggongvirae	Uroviricota	Caudoviricetes		Mesyanzhinovviridae	Bosavirus	Stenotrophomonas phage vB_Sm_QDWS359	GenBank Phage
u56	ATS92227.1	1.24e-23	34.756	180	161	7	170	8	158	MKQQYVRYTLFYGGVFSQWYPSPMVIDGVEYGCAEQYMMAQKARVFGDEKALDEIMASSNPAEQKAIGRRVKGFDRRQWDSVSRDVVMRASLAKFTSDPKLRAQLLLTEGTLLVEASPTDVIWGIGLDERDPRCHDPSEWRGTNWLGQVLTDLREDLLVLP	Duplodnaviria	Heunggongvirae	Uroviricota	Caudoviricetes		Mesyanzhinovviridae	Bosavirus	Stenotrophomonas phage DLP4	GenBank Phage
u56	CAA2409790.1	1.24e-23	34.756	180	161	7	170	8	158	MKQQYVRYTLFYGGVFSQWYPSPMVIDGVEYGCAEQYMMAQKARVFGDEKALDEIMASSNPAEQKAIGRRVKGFDRRQWDSVSRDVVMRASLAKFTSDPKLRAQLLLTEGTLLVEASPTDVIWGIGLDERDPRCHDPSEWRGTNWLGQVLTDLREDLLVLP	Duplodnaviria	Heunggongvirae	Uroviricota	Caudoviricetes		Mesyanzhinovviridae	Bosavirus	Bosavirus bosa	GenBank Phage
u56	WNO29941.1	1.43e-23	38.65	180	162	1	160	1	149	MKVTNKSVLFWGRNDEFSNFYMSPFWHEGIQFHSSEQAVMWEKANLFDAATIADRILAAKRPEDCKRLGRSRSIPFDEAQWVANREDIYYRVLVNKFSDPKLQKVLLATGNKTLIEASPFDDIWGVKMDENHPDVESPDKWKGLNLLGKVLERVRTYHRKER	Duplodnaviria	Heunggongvirae	Uroviricota	Caudoviricetes		Herelleviridae	Agatevirus	Agatevirus agate	GenBank Phage
u56	UGO50988.1	1.67e-23	39.13	180	266	1	160	21	169	MMDTNQRILQDYYHYWESDYMRETDKFILFWMGDDVYSNFYYSPFTHKGIEFKWSEQAIMYRKAMLFGAQTIAELILEADTPARCKFLGRSREIPFNEDLWIKHRERIYKEVLRDKFALPELKKQILSTENKTLVEASPSDRIWGIGLYENHKDATNPKKWRGLNLLGKVLMEVREELRWFTCIRKPIEYKAVQWFEGMDIEGVFDKAMQSEVWFDKGADDGRYHIWMDGGTRDLWNGAVIVEKSNGHKHIYRKTVFDAFFEEVIG	Duplodnaviria	Heunggongvirae	Uroviricota	Caudoviricetes			Natevirus	Natevirus nate	GenBank Phage
u56	UIS24762.1	1.82e-23	34.524	180	161	3	169	1	157	MKDQYVRYTLFYGGVFSQWYPSPMVIDGVEYGCAEQYMMAQKARVFGDEQALDEIMATSNPAEQKAIGRRVKGFDRRQWDSVSRDVVMRASLAKFTSDPKLRAQLLLTEGTLLVEASPTDVIWGIGLDERDPRCHDPSEWRGTNWLGQVLTDLRENLAVLP	Duplodnaviria	Heunggongvirae	Uroviricota	Caudoviricetes		Mesyanzhinovviridae	Bosavirus	Stenotrophomonas phage vB_SmaS-AXL_1	GenBank Phage
u56	UGL62728.1	3.4e-23	35.714	180	161	16	169	14	156	MKEQERFTPFYGGVFSQWYPSPMVIDGVQYGCAEQYMMAQKARVFGDEQALDAIMATSNPAEQKAIGRKVRGFDRRQWDSVSRDVVMRASLHKFTSDPKLRAQLLLTEGTTLVEASPTDVIWGVGLDELDPRVHDRSLWQGTNWLGQVLTDLRQSLTVLSL	Duplodnaviria	Heunggongvirae	Uroviricota	Caudoviricetes		Mesyanzhinovviridae	Bosavirus	Xanthomonas phage FMYAK-P1	GenBank Phage
u56	UYA98758.1	3.62e-23	34.32	180	161	3	170	1	158	MKDQYVRYTLFYGGVFSQWYPSPMVIDGVEYGCAEQYMMAQKARVFGDEQALDEIMATSNPAEQKAIGRRVKGFDRRQWDSVSRDVVMRASLAKFTSDPKLRAQLLLTEGTLLVEASPTDVIWGIGLDERDPRCHDPREWRGTNWLGQVLTDLRENLMVLP	Duplodnaviria	Heunggongvirae	Uroviricota	Caudoviricetes		Mesyanzhinovviridae	Bosavirus	Xanthomonas phage vB_Xar_IVIA-DoCa6	GenBank Phage
u56	UUV46529.1	3.75e-23	36.025	180	162	1	160	3	151	MGVRETNKFIFFWMGDSIYSNFNLSSFEHQGLLFFCSEQAVMYRKAMLFGATKVAQEILEADTPSYCKLLGRSNEIPFKEHIWKQNREKIYKEVLMDKFSVPFLKKQILSTGNKMLVEASPSDRIWGIGMHQNHPDVENPSKWKGMNLLGKVLMEVREELRK	Duplodnaviria	Heunggongvirae	Uroviricota	Caudoviricetes				Bacillus phage vB_BanS-Thrax3	GenBank Phage
u56	WXB47799.1	5e-23	34.503	180	216	2	172	52	209	MQEYFKNIPNQLNDNSDEIHDDLSKKPNNGSHGSSAFKYDNLQGVMVHGGAEMTDTHVYFWGSIYSQWFFSEFVIGDQTFVNTEQWMMYQKAITFRDFDSARRILATDNPSEMKAIGRRVKNFDADKWSDVAFDFVVQGNYAKFKQNPSMLKCLLETEDRQIVEASPYDKIWGIGIGMQDERKYDESQWNGDNLLGKAIMKVREQIKADLEYVNNW	Duplodnaviria	Heunggongvirae	Uroviricota	Caudoviricetes				Vibrio phage VB_VaC_TDDLMA	GenBank Phage
u56	WXB48121.1	5e-23	34.503	180	216	2	172	52	209	MQEYFKNIPNQLNDNSDEIHDDLSKKPNNGSHGSSAFKYDNLQGVMVHGGAEMTDTHVYFWGSIYSQWFFSEFVIGDQTFVNTEQWMMYQKAITFRDFDSARRILATDNPSEMKAIGRRVKNFDADKWSDVAFDFVVQGNYAKFKQNPSMLKCLLETEDRQIVEASPYDKIWGIGIGMQDERKYDESQWNGDNLLGKAIMKVREQIKADLEYVNNW	Duplodnaviria	Heunggongvirae	Uroviricota	Caudoviricetes				Vibrio phage VB_VaC_SRILMA	GenBank Phage
u56	ARB11675.1	5.55e-23	36	180	183	1	170	1	168	MKVTDKHVFFYSWKDMFSNHFRSEVAFCLPRHEREGVKFYTGENMMMYEKAMLFGDIGKAQEICAAWNPQKAKMLGREVKGFNNDMWEQARENIVENVCYCRLVYDNELRSAAIKHRLAGRSFVEASARDRIWGVGLDEDHPMINDEENWLGLNLLGKAWDRATDALIDRCGGYESVRNDFSG	Duplodnaviria	Heunggongvirae	Uroviricota	Caudoviricetes			Certrevirus	Pectobacterium phage vB_PatM_CB7	GenBank Phage
u56	AZU98855.1	6.43e-23	39.13	180	245	1	160	1	149	MRITDKFVFFWMGDDVYSNFYYSPFTHKGIEFKWSEQAIMYRKAMLFGAIGVAHEIMQADTPARCKFWGRSKDIPFNENVWIKNRERIYKEVLRDKFALPELKKQILSTENKILVEASPTDKIWGIGLHEKHRHATDPTKWRGLNLLGKVLMEVREELRWMTCIRKPIEYKAVQWFEGMDIEGVFDKAMLSEVWFDKGADDGRYHIWMDGGTKDLWNGAVIVEKSNGHKHVYRKEIFDSFFEVIE	Duplodnaviria	Heunggongvirae	Uroviricota	Caudoviricetes			Sophritavirus	Sophritavirus pW2	GenBank Phage
u56	WNO23594.1	9.15e-23	34.706	180	216	3	172	53	209	MQEYFKNIPNQLNDNSDEIHDDLSKKPNNGSHGSSAFRYDNLQGVMVHGGAEMTDTHVYFWGSIYSQWCFSEFVIGDQTFVNTEQWMMYQKAITFRDFDSARRILATDNPQEMKAIGRRVKNFDADKWAEVAFDVVVQGNYAKFKQNPAMLKCLLETEDRQIVEASPYDKIWGIGIGVHDERKYDESQWDGDNLLGKAIMKVREQIKADLEYVNNW	Duplodnaviria	Heunggongvirae	Uroviricota	Caudoviricetes				Vibrio phage pv27	GenBank Phage
u56	URA07128.1	1.15e-22	34.969	180	162	3	165	5	154	MTNDIVEKFTPFYGGVFSQWYACDLLINGIAYNCAEQYMMAQKARLFGDHTRLDAIMATSDPSEQKALGKKVQGFDVEVWESVARDVVMRANLSKFADNPKLRAQLLRTEGTTLVEASPTDRIWGVGLYENDPRVHFRNQWQGRNWLGQVLTDLRGSLQVIS	Duplodnaviria	Heunggongvirae	Uroviricota	Caudoviricetes		Mesyanzhinovviridae		Xanthomonas phage Mallos	GenBank Phage
u56	UTC25453.1	1.15e-22	34.857	180	183	1	170	1	168	MKVTDKHVFFYSWKDMFSNHYRNDRAFALPRHEQEGVKFYTGEHMMMYEKAMLFGDIYIARQITEVFHPQEAKMLGRKVKGFNNELWEKSREQIVENVCYCRMMFDLGLRCEAIQHRLAGRIFVEASDRDRIWGVGLSQDHPMIDDEANWLGLNLLGKAWDRATDALIDRCGGYDQVRKDFEN	Duplodnaviria	Heunggongvirae	Uroviricota	Caudoviricetes			Certrevirus	Pectobacterium phage vB_PcaM_P7_Pc	GenBank Phage
u56	QQG33543.1	1.21e-22	35.632	180	183	1	169	1	167	MKVTDKHVFFYSWKDMFSNHYRNDRAFALPRHEQEGVKFYTGEHMMMYEKAMLFGDHNIARQITEVFHPQEAKMLGRKVKGFNNELWEKSREQIVENVCYCRLVFDLGLRWEAIQNRLAGRSFVEASARDRTWGVGLDEDHPMINDEENWLGLNLLGKAWDRATDALIDRCGGYESVRNDFSG	Duplodnaviria	Heunggongvirae	Uroviricota	Caudoviricetes			Certrevirus	Pectobacterium phage PcCB7V	GenBank Phage
u56	UOK16850.1	1.46e-22	35.443	180	214	3	160	51	195	MQEYFKNIPNQLNIDEIHDDLSKKPRNGSHGSSAFKYDNLKGDIVHGGAEMTDTHVYFWGSIYSQWCFSEFVIGDQTFVNTEQWMMYQKAITFRDFDSARRILATDNPQEMKAIGRRVKNFDADKWAEVAFDVVVQGNYAKFKQNPAMLKCLLETEDRQIVEASPYDKIWGIGIGVHDERKYDESQWDGDNLLGKAIMKVRDQIKAELEYVNNW	Duplodnaviria	Heunggongvirae	Uroviricota	Caudoviricetes				Vibrio phage phiKT1024	GenBank Phage
u56	QAU04453.1	1.52e-22	35.22	180	216	2	160	52	197	MQEYFKNIPNQLNDNSGEIHDDLSKKPNNGSHGSSAFKYDNLQGVMVHGGAEMTDTHVYFWGSIYSQWCFSEFVIGDQTFVNTEQWMMYQKAITFRDFDSARRILATDNPQEMKAIGRRVKNFDADEWSDVAFDFVVQGNYAKFKQNPSMLKCLLETEDRQIVEASPYDKIWGIGIGMHDERKYDESQWNGDNLLGKAIMKVRDQIKADLEYVNNW	Duplodnaviria	Heunggongvirae	Uroviricota	Caudoviricetes				Vibrio phage Va1	GenBank Phage
u56	AFH21132.1	1.97e-22	36.158	180	185	1	171	1	169	MKVTDKHVFFYSWKDMFSNHYRSDNAFFLPRHEQEGVKFYTGEHMMMYEKAMLFADIGKAQEICAAWNPQKAKMLGREVKGFNNKLWEDSREKIVESVCYCRLVYDNELRVAAIKHRLAGRRFVEASDRDRIWGIGLNEDHPMIHDEENWLGLNLLGKAWDRATDALIHCCGGYDRVRGDFADQA	Duplodnaviria	Heunggongvirae	Uroviricota	Caudoviricetes			Certrevirus	Certrevirus CR9	GenBank Phage
u56	WAX21751.1	2.02e-22	41.139	180	199	4	160	20	164	MSIPNLRNVYRQPVKGNFETDEYCFFWAGPFSNWHPSVFKYDGVTYNCAEQGMMHQKAILFGDLESADLIMKTDDPKLQKALGRGVKGYVESEWVDKRYDIVYGLLHAKFDQNIDLADILLATDDLCIVEASPYDKVWGIAMGVDKYPQILDKRNWKGENLLGSILMDVRYDFQQIRYYESVNDEVMGEMECDQYSIHS	Duplodnaviria	Heunggongvirae	Uroviricota	Caudoviricetes				Stenotrophomonas phage RAS14	GenBank Phage
u56	QOV08333.1	2.92e-22	36.875	180	202	2	160	39	186	MERKKPKLTRADEERFLEQKRKTDAKIDRVRRGLGENTRETDKFIFFWMGDSVYSNFNFSPFKHQGIQFMWSEQAVMYRKAMLFGATKVAQEILEADTPSYCKLLGRSNEIPFKEDVWQKNRKRIYKEVLMDKFSVPFLKKCILSTGHKMLVEASPSDRIWGIGMHKDHPDVEDPKKWKGMNLLGQVLMEVREELRKQEETA	Duplodnaviria	Heunggongvirae	Uroviricota	Caudoviricetes			Kirovvirus	Kirovvirus kirov	GenBank Phage
u56	UGO46185.1	4.32e-22	39.13	180	248	1	160	1	149	MRETNEFIFFWMGDDIYSNFYYSPFTHQGIKFKWSEQAVMYRKAMLFGATKIAQNILDSDTPARCKFWGRSREIPFVENVWKVNRERIYREVLLDKFSLPELKKHILSTGDKILVEASPSDKIWGIGLHENHRDATNPRKWRGLNLLGKVLMQVRTELSFVKCVRKPIEMRAIQWHEGMDLGFVHDKAMVSEVWLDKGAEDGRYHVFTDDGMVNLYNGIIIVEKPNGMKQVYSQPLFNQFYEVIDNDK	Duplodnaviria	Heunggongvirae	Uroviricota	Caudoviricetes			Tsamsavirus	Tsamsavirus chewbecca	GenBank Phage
u56	QAX97496.1	1.3e-21	35.948	180	172	14	165	19	162	MAIVPFWGHIAKNPNKIGKECLSQWYLASFTALEGTISFPTCEHFMMYNKAIYFGDFETGSKILQVATPKEAKALGRKVKNFDESAWQLVRERIVYYGNFYKFTQNKGLLDFLLSFPKDTVFVEASPYDRIWGVGLKENDLRINYPEQWRGLNLLGKALSRVRMDIDFLSGE	Duplodnaviria	Heunggongvirae	Uroviricota	Caudoviricetes		Herelleviridae	Schiekvirus	Enterococcus phage EfsSzw-1	GenBank Phage
u56	QNL31093.1	1.38e-21	36.601	180	172	14	165	19	162	MAIVPFWGHTTKNPNKIGKECLSQWYPASFTALEGTISFPTCEHFMMYNKAIYFGDFETGSKILQVATPKEAKALGRKVKNFDESAWQLVRERIVYYGNFYKFTQNKELLDFLLSFPKDTVFVEASPYDKIWGVGLKADDLRINYPEQWQGLNLLGKALSRVRMDIDCLSGE	Duplodnaviria	Heunggongvirae	Uroviricota	Caudoviricetes		Herelleviridae	Schiekvirus	Enterococcus phage vB_EfaM_A2	GenBank Phage
u56	QIW89798.1	1.58e-21	38.509	180	247	1	160	1	149	MRETNEFIFFWMGDDVYSNFYYSPFVHQGIKFQWSEQAVMYRKAMLFGATKIAQNILESDTPARCKFWGRSREIPFVESVWKANRERIYREVLLDKFSLPELKKTILATGNKRLVEASPSDKIWGIGLHENHRDATNPQKWRGMNLLGKVLEQVRTQLSFVKCVRKPIEMRAIQWHEGMELEGVFDKAMVSEVWMDKGAEDGRYHVFTDDGMVNLYNGIIIVEKPNGLRQVYSLPLFREFYEVMDND	Duplodnaviria	Heunggongvirae	Uroviricota	Caudoviricetes			Tsamsavirus	Tsamsavirus izhevsk	GenBank Phage
u56	AGI11781.1	1.58e-21	38.509	180	247	1	160	1	149	MRETNEFIFFWMGDDVYSNFYYSPFVHQGIKFQWSEQAVMYRKAMLFGATKIAQNILESDTPARCKFWGRSREIPFVESVWKANRERIYREVLLDKFSLPELKKTILATGNKRLVEASPSDKIWGIGLHENHRDATNPQKWRGMNLLGKVLEQVRTQLSFVKCVRKPIEMRAIQWHEGMELEGVFDKAMVSEVWMDKGAEDGRYHVFTDDGMVNLYNGIIIVEKPNGLRQVYSLPLFREFYEVMDND	Duplodnaviria	Heunggongvirae	Uroviricota	Caudoviricetes			Tsamsavirus	Tsamsavirus tsamsa	GenBank Phage
u56	USN14471.1	1.62e-21	33.333	180	165	17	178	13	163	MGEKFIPFYNGPFCQWASSPIVVDGVRYNCAEQYMMAKKALLFEDGEAYLAIMATSDPSEQKRIGRRVRGFRREVWDVVSRDVVARASLAKFTSTPKLYRELTSTEGHVLVEASPTDDVWGVKLFENDPAVHDRSKWRGTNWLGQVLTDLREHLLAVREAQHKRK	Duplodnaviria	Heunggongvirae	Uroviricota	Caudoviricetes		Mesyanzhinovviridae		Janthinobacterium phage vB_JliS-Donnerlittchen	GenBank Phage
u56	UGO47941.1	1.85e-21	39.13	180	248	1	160	1	149	MRETNEFIFFWMGDDVYSNFYYSPFTHQGIKFKWSEQAVMYRKAMLFGATKIAQNILESDTPARCKFWGRSREIPFVESVWKVNRERIYREVLLDKFSLPELKKHILSTGDKILVEASPSDKIWGIGLHENHRDATNPRKWRGLNLLGKVLMQVRTELSFVKCVRKPIEMRAIQWHEGMDLGFVHDKAMVSEVWLDKGAEDGRYHVFTDDGMVNLYNGIIIVEKPNGMKQVYSQPLFNQFYEVIDNDK	Duplodnaviria	Heunggongvirae	Uroviricota	Caudoviricetes			Tsamsavirus	Tsamsavirus mrdarsey	GenBank Phage
u56	APZ82094.1	1.86e-21	36.601	180	172	14	165	19	162	MAIVSFWGHITKNPNKIGKECLSQWYPASFTNLEGTISFPTCEHFMMYNKAIYFGDFETGSKILQVATPKEAKALGRQVKNFDESEWQLVRERIVYYGNFYKFTQNKELLDFLLSFPKDTVFVEASPYDRIWGVGLKENDLRINYPEQWQGLNLLGKALSKVRMDADYLSGE	Duplodnaviria	Heunggongvirae	Uroviricota	Caudoviricetes		Herelleviridae	Schiekvirus	Schiekvirus EFP01	GenBank Phage
u56	UGO51316.1	2.16e-21	38.509	180	248	1	160	1	149	MRETNEFIFFWMGNDIYSNFYYSPFTHQGIKFKWSEQAVMYRKAMLFGATRIAQNILDSDTPARCKFWGRSREIPFVENVWKVNRERIYREVLLDKFSLPELKKHILSTGDKILVEASPSDKIWGIGLHENHRDATDPRKWRGLNLLGKVLMQVRTELSFVKCVRKPIEMRAIQWHEGMDLGFVHDKAMVSEVWLDKGAEDGRYHVFTDDGMVNLYNGIIIVEKPNGMKQVYSQPLFNQFYEVIDNDK	Duplodnaviria	Heunggongvirae	Uroviricota	Caudoviricetes			Tsamsavirus	Tsamsavirus skywalker	GenBank Phage
u56	ATG86363.1	2.22e-21	36.42	180	184	2	160	18	168	MNTDYTNDQLQVLDPNAKVSDDYFAFFGGKSPFSNFYLTNFKYNKHTFCCSEQAFMYAKAYIMHDFEMAEKIANYELKDKEIPLVYKRMGRKVKNYNDDLWSKYRQRVMTSILYNKFNNADLLFLLKATGNRKIIEASPYDGIWGAHVGLGSINEHWDNFCGDNLLGEILMELRNINIKAWPSF	Duplodnaviria	Heunggongvirae	Uroviricota	Caudoviricetes		Herelleviridae	Elpedvirus	Elpedvirus LpeD	GenBank Phage
u56	UMO76934.1	2.58e-21	35.948	180	172	14	165	19	162	MAIVPFWGHIAKNPNKIGKECLSQWYPASFTALEGAISFPTCEHFMMYNKAIYFGDFETGSKILQVATPKEAKALGRQVKNFDESEWQLVRERIVYYGNFYKFTQNKELLDFLLSFPKDTVFVEASPYDRIWGVGLKENDLRINYPEQWQGLNLLGKALSRVRMDIDFLSGE	Duplodnaviria	Heunggongvirae	Uroviricota	Caudoviricetes		Herelleviridae	Schiekvirus	Enterococcus phage phiSHEF16	GenBank Phage
u56	CAI9421094.1	3.03e-21	35.948	180	172	14	165	19	162	MAIVPFWGHIAKNPNKIGKECLSQWYPASFTTLEGTISFPTCEHFMMYNKAIYFGDFETGSKILQVATPKEAKALGRQVKNFDESKWQLVRERIVYYGNFYKFTQNKELLDFLLSFPKDTVFVEASPYDRIWGVGLKANDLRINYPEQWQGLNLLGKALSRVRMDIDCLSGE	Duplodnaviria	Heunggongvirae	Uroviricota	Caudoviricetes		Herelleviridae	Schiekvirus	Enterococcus phage Porthos	GenBank Phage
u56	UPW35260.1	3.27e-21	37.162	180	172	14	160	19	157	MAIVPFWGHTTKNPNKIGKECLSQWYPASFTALEGTISFPTCEHFMMYNKAIYFGDFETGSKILQVATPKEAKALGRKVKNFDESAWQLVRERIVYYGNFYKFTQNKELLDFLLSFPKDTVFVEASPYDRIWGVGLKADDLRINYPEQWQGLNLLGKAISRVRIDIDCLSGE	Duplodnaviria	Heunggongvirae	Uroviricota	Caudoviricetes		Herelleviridae	Schiekvirus	Enterococcus phage vB_OCPT_Bop	GenBank Phage
u56	AYJ73389.1	3.27e-21	37.162	180	172	14	160	19	157	MAIVPFWGHTTKNPNKIGKECLSQWYPASFTALEGTISFPTCEHFMMYNKAIYFGDFETGSKILQVATPKEAKALGRKVKNFDESAWQLVRERIVYYGNFYKFTQNKELLDFLLSFPKDTVFVEASPYDRIWGVGLKADDLRINYPEQWQGLNLLGKAISRVRIDIDCLSGE	Duplodnaviria	Heunggongvirae	Uroviricota	Caudoviricetes		Herelleviridae	Schiekvirus	Schiekvirus EfV12	GenBank Phage
u56	UQT00578.1	7.13e-21	35.948	180	172	14	165	19	162	MAIVPFWGHIAKNPNKIGKECLSQWYPASFTALEGTISFPTCEHFMMYNKAIYFGDFDTGSKILQVATPKEAKALGRQVKNFDESEWQLVRERIVYYGNFYKFTQNKELLDFLLSFPKDTVFVEASPYDRIWGVGLKENDLRINYPEQWQGLNLLGKALSRVRMDIDFLSGE	Duplodnaviria	Heunggongvirae	Uroviricota	Caudoviricetes		Herelleviridae	Schiekvirus	Enterococcus phage vB_OCPT_CCS1	GenBank Phage
u56	UUV46792.1	7.97e-21	37.888	180	247	1	160	1	149	MRETNEFIFFWMGDDVYSNFYYSPFVHQGIKFKWSEQAVMYRKAMLFGATKIAQNILESDTPARCKFWGRSREIPFVESVWKANRERIYREVLLDKFSLPELKKTILATGNKRLVEASPSDTIWGIGLHENHRDATNPQKWRGMNLLGKVLEQVRTELSFVKCIRKPVEMKAIQWHEGMELEYVYDKASLSEVWLDKGAEDGRYHIHNAEGMINLYNGVIIVEKPNGLRQVYSLPLFRELYEVMDND	Duplodnaviria	Heunggongvirae	Uroviricota	Caudoviricetes			Tsamsavirus	Bacillus phage vB_BanS-Thrax4	GenBank Phage
u56	AXQ66995.1	1.53e-20	36.646	180	162	1	160	1	149	MRETAQFIFFWGNDDIYSNFFYSPFKHKGIMFKWSEQAIMYRKAKLFGADRIAELILRAQTPKQCKDLGRSREIPFDEGVWVGYREEIYGDVLFDKFSNPSLKKQLLATGDKILVEASPFDKIWGIGLGENHRDVENPTKWRGLNLLGEVLMEVRDNHKEDK	Duplodnaviria	Heunggongvirae	Uroviricota	Caudoviricetes		Herelleviridae	Caeruleovirus	Caeruleovirus BM15	GenBank Phage
u56	ALO79648.1	1.53e-20	36.646	180	162	1	160	1	149	MRETAQFIFFWGNDDIYSNFFYSPFKHKGIMFKWSEQAIMYRKAKLFGADRIAELILRAQTPKQCKDLGRSREIPFDEGVWVGYREEIYGDVLFDKFSNPSLKKQLLATGDKILVEASPFDKIWGIGLGENHRDVENPTKWRGLNLLGEVLMEVRDNHKEDK	Duplodnaviria	Heunggongvirae	Uroviricota	Caudoviricetes		Herelleviridae	Caeruleovirus	Caeruleovirus BM15	GenBank Phage
u56	UTC27960.1	2.19e-20	33.758	180	165	9	165	4	149	MQKFHLFYGGVFSQWYHSPMTIDGVQYNCAEQYMMAQKARVFQDGYALCSIMESDSPSEQKAIGRGVKGFNQLVWDSVSRAVVMRASLAKFTSTNKLFDQLMDTTGLLLVEASPTDVIWGIGLAENDPRCHDREQWRGTNWLGQVLTDLRVSLQTAGTRLPISRR	Duplodnaviria	Heunggongvirae	Uroviricota	Caudoviricetes		Mesyanzhinovviridae		Stenotrophomonas phage A1432	GenBank Phage
u56	XDJ02497.1	5.83e-20	37.267	180	248	1	160	1	149	MRETNEFIFFWMGDDIYSNFYYSPFTHQGIKFKWSEQAVMYRKAMLFGATKIAQNILESDTPARCKFWGRSREIPFVESVWKMNRERIYREVLLDKFSLPELKKQILSTGDKILVEASPSDQIWGIGLHENHRDATIPQKWRGMNLLGKVLMQVRTELSFVKCIRKPVEMKAIQWHEGMDLDFVHDKAMVSEIWLDKGAEDGRYHVFTDNGMANLYNGIIIVEKPIGMRQVYSLPLFNEFFEVIDNDK	Duplodnaviria	Heunggongvirae	Uroviricota	Caudoviricetes				Bacillus phage KoopaTroopa	GenBank Phage
u56	ASV44752.1	3.24e-18	34.94	180	178	6	160	2	158	MKYKFFYGGVYSNWFGMKYSAPIIKFNNGFTVSNDVLEFDTSEQYMMFHKALLFNDFVQLNNIMTTREPSEQKQFGREVKNFNRVEWDAVSRDVMYIGIYHKFLHNDYMKNTIMNETADLFVEASPYDDIWGIKLGMKTPKNVLNNPSNWKGTNWLGEVITRVRDDMVSGVYDVNKKW	Duplodnaviria	Heunggongvirae	Uroviricota	Caudoviricetes			Polybotosvirus	Polybotosvirus Atuph07	GenBank Phage
u56	AUS02930.1	3.89e-17	35.948	180	162	7	159	10	149	MDDLNEEQGYVFFWGTILSNFHECPVEIDGTTFKTSEHAFMAFKALHFNDAESAIAILNADTPYGAKKLGRKVAGFDPIEWDRVSFMYMERACYAKFDQNEDLKEKLLATNNATLVEASPFDRIWGIGIGADDPDRFDELKWKGQNRLGLVLMAVRDTLRGK	Duplodnaviria	Heunggongvirae	Uroviricota	Caudoviricetes				Vibrio phage 2.275.O._10N.286.54.E11	GenBank Phage
u56	AUG84663.1	1.82e-16	32.075	180	196	2	160	14	159	METEELKPLLPHCKVTDDYVAFFSDKSVFSNGYDCEFNYDDKGVHSAQQALVYGKALLLGDYSIAEKVLDTKNAPMAYHKLNKQINGDVNLWENYRSRVMISILDDKFNDSERLYLLKATGNRKLLLASPYDSIWGIGAGLSKVDTVWNSYTGKNLLGESLMKVRNINYNAWPVFTAQTQEADIHIGNINASLLLS	Duplodnaviria	Heunggongvirae	Uroviricota	Caudoviricetes		Herelleviridae	Harbinvirus	Harbinvirus Lpa804	GenBank Phage
u56	AYH92316.1	3.07e-16	32.075	180	198	2	160	18	163	MNLNLETEELKTLLPHCKVTDDYVAFFSDKSVFSNGYDCEFNYDDKGVHSAQQALVYGKALLLGDYSIAEKVLDTKNTPMAYHNLNKQINGDVNLWENYRSRVMISILDDKFNDSERLYLLKATGNRKLLLASPYDSIWGIGAGLSKVDTVWDSYTGKNLLGESLMKVRNNNYKSWPVFTAQTQEADIYSTSASLLSY	Duplodnaviria	Heunggongvirae	Uroviricota	Caudoviricetes		Herelleviridae	Harbinvirus	Harbinvirus bromius	GenBank Phage
u56	AYH92146.1	3.07e-16	32.075	180	198	2	160	18	163	MNLNLETEELKTLLPHCKVTDDYVAFFSDKSVFSNGYDCEFNYDDKGVHSAQQALVYGKALLLGDYSIAEKVLDTKNTPMAYHNLNKQINGDVNLWENYRSRVMISILDDKFNDSERLYLLKATGNRKLLLASPYDSIWGIGAGLSKVDTVWDSYTGKNLLGESLMKVRNNNYKSWPVFTAQTQEADIYSTSASLLSY	Duplodnaviria	Heunggongvirae	Uroviricota	Caudoviricetes		Herelleviridae	Harbinvirus	Lactobacillus phage Dionysus	GenBank Phage
u56	AYH91974.1	3.07e-16	32.075	180	198	2	160	18	163	MNLNLETEELKTLLPHCKVTDDYVAFFSDKSVFSNGYDCEFNYDDKGVHSAQQALVYGKALLLGDYSIAEKVLDTKNTPMAYHNLNKQINGDVNLWENYRSRVMISILDDKFNDSERLYLLKATGNRKLLLASPYDSIWGIGAGLSKVDTVWDSYTGKNLLGESLMKVRNNNYKSWPVFTAQTQEADIYSTSASLLSY	Duplodnaviria	Heunggongvirae	Uroviricota	Caudoviricetes		Herelleviridae	Harbinvirus	Harbinvirus iacchus	GenBank Phage
u56	AUV60013.1	8.08e-16	31.447	180	201	2	160	18	163	MKLNLETEELKTLLPHCKVTDDYIAFFSDKSVFSNGYDCEFNYDDKGVRSAQQALVYGKALLLGDYSIAEKVLDTKNTPMAYHNLNKQINGDVNLWENYRSRVMISILDDKFNDSERLYLLKATGNRKLLLASPYDSIWGIGAGLSKVDTVWDSYTGKNLLGESLMKVRNNNYKSWPVFTAQTQEADIYSTSASYASLLSY	Duplodnaviria	Heunggongvirae	Uroviricota	Caudoviricetes		Herelleviridae	Harbinvirus	Harbinvirus bacchae	GenBank Phage
u56	AUV60109.1	1.04e-15	32.075	180	212	2	160	29	174	MIYPSTTGGINMKLNLETEELKPLLPYCKVTDDYVAFFSDKSVFSNGYDCEFNYDDKGVHSAQQALVYGKALLLGDYSIAEKVLDTKNTPMAYHNLNKQINGDVNLWENYRSRVMISILDDKFNDSERLYLLKATGNRKLLLASPYDSILGIGAGLSKVDTVWDSYTGKNLLGESLMKVRNNNYKSWPVFTAQTQEADIDKTYASFASLLSY	Duplodnaviria	Heunggongvirae	Uroviricota	Caudoviricetes		Herelleviridae	Harbinvirus	Harbinvirus semele	GenBank Phage
u56	AND75377.1	8.6e-13	31.646	180	166	3	160	8	152	MNIPQCTIKDNYLLFLRGPFSNFAFAGFEYKGVTFLYTENAFMYAKALHFNDKATMKLLENTQLQPIQAKQLGRKVSNYNDASWEQVRYNYMLEINRQKYTIPKYRDYLLATKELTLVECNPNDKIWGVGLEEDDPRATDPSQWNGRNLLGEVLMQIRNEIRQGLL	Duplodnaviria	Heunggongvirae	Uroviricota	Caudoviricetes			Metrivirus	Metrivirus ME3	GenBank Phage
ugi	IMGVR_UViG_2974563859_000001|2974563859|2974564158	5.15e-53	100	84	84	1	84	1	84	MTNLSDIIEKETGKQLVIQESILMLPEEVEEVIGNKPESDILVHTAYDESTDENVMLLTSDAPEYKPWALVIQDSNGENKIKML	Duplodnaviria	Heunggongvirae	Uroviricota	Caudoviricetes			Takahashivirus		IMG_VR
ugi	IMGVR_UViG_2706796125_000001|2706796125|2708700118	5.15e-53	100	84	84	1	84	1	84	MTNLSDIIEKETGKQLVIQESILMLPEEVEEVIGNKPESDILVHTAYDESTDENVMLLTSDAPEYKPWALVIQDSNGENKIKML	Duplodnaviria	Heunggongvirae	Uroviricota	Caudoviricetes			Takahashivirus	Takahashivirus PBS1	IMG_VR
ugi	ASU00122.1	9.82e-55	100	84	84	1	84	1	84	MTNLSDIIEKETGKQLVIQESILMLPEEVEEVIGNKPESDILVHTAYDESTDENVMLLTSDAPEYKPWALVIQDSNGENKIKML	Duplodnaviria	Heunggongvirae	Uroviricota	Caudoviricetes			Takahashivirus	Takahashivirus PBS1	GenBank Phage
ugi	BDE75369.1	9.82e-55	100	84	84	1	84	1	84	MTNLSDIIEKETGKQLVIQESILMLPEEVEEVIGNKPESDILVHTAYDESTDENVMLLTSDAPEYKPWALVIQDSNGENKIKML	Duplodnaviria	Heunggongvirae	Uroviricota	Caudoviricetes			Takahashivirus	Takahashivirus PBS1	GenBank Phage
ugi	AMS01188.1	9.82e-55	100	84	84	1	84	1	84	MTNLSDIIEKETGKQLVIQESILMLPEEVEEVIGNKPESDILVHTAYDESTDENVMLLTSDAPEYKPWALVIQDSNGENKIKML	Duplodnaviria	Heunggongvirae	Uroviricota	Caudoviricetes			Takahashivirus	Takahashivirus PBS1	GenBank Phage
ugi	AAA91582.1	9.82e-55	100	84	84	1	84	1	84	MTNLSDIIEKETGKQLVIQESILMLPEEVEEVIGNKPESDILVHTAYDESTDENVMLLTSDAPEYKPWALVIQDSNGENKIKML	Duplodnaviria	Heunggongvirae	Uroviricota	Caudoviricetes				Bacillus phage PBS2	GenBank Phage
ugi	QXN70328.1	4.23e-51	92.857	84	84	1	84	1	84	MTNLSDIIKKETGKELVIQESILMTPEEIEEVIGNKPESDILVHTAYDESTDENVMLLTSDAPEYKPWALVIQNNNGENKIKML	Duplodnaviria	Heunggongvirae	Uroviricota	Caudoviricetes			Takahashivirus	Bacillus phage vB_BspM_Internexus	GenBank Phage
ugi	WCS68230.1	2.17e-50	91.667	84	84	1	84	1	84	MTNLSDIIEKETGKELVIQESILMTPEEVEEVIGNAPKSDILVHTAYDESTDENIMLLTSDAPEYKPWALVIQNNNGENKIKML	Duplodnaviria	Heunggongvirae	Uroviricota	Caudoviricetes			Takahashivirus	Bacillus phage vB_BsuM-Goe21	GenBank Phage
ulx	IMGVR_UViG_638276001_000001|638276001|638306316	3.39e-102	100	146	146	1	146	1	146	MATLSDTIKPNKTYLEAVLRTALLGKTEDEYVDFFLSGLRGRLLKNPRLYRSYGPYWPEIKKLLLERGYGNFGRLVDRDVRKFYRYDRPALTLIAATLYSHERFDNGQIYSAWHLLPVPEEVDDQDYEFESYDLEVEALAQAGEKT	Duplodnaviria	Heunggongvirae	Uroviricota	Caudoviricetes			Punavirus		IMG_VR
ulx	IMGVR_UViG_2778261224_000007|2778261224|2779344249	2.27e-100	98.63	146	146	1	146	1	146	MATLSDTIKPNKTYLEAVLRTALLGKTEDEYVDFFLSGLRGRLLKNPRLYRSYGPYWPEIKKLLLERGYGNFGRLVDRDVRKIYRYDRPALTLIAATLYSQERFDNGQIYSAWHLLPVPEEVDDQDYEFESYDLEVEALAQAGEKT	Duplodnaviria	Heunggongvirae	Uroviricota	Caudoviricetes					IMG_VR
ulx	IMGVR_UViG_2728369393_000001|2728369393|2730283056	2.27e-100	98.63	146	146	1	146	1	146	MATLSDTIKPNKTYLEAVLRTALLGKTEDEYVDFFLSGLRGRLLKNPRLYRSYGPYWPEIKKLLLERGYGNFGRLVDRDVRKIYRYDRPALTLIAATLYSQERFDNGQIYSAWHLLPVPEEVDDQDYEFESYDLEVEALAQAGEKT	Duplodnaviria	Heunggongvirae	Uroviricota	Caudoviricetes					IMG_VR
ulx	IMGVR_UViG_2718218139_000001|2718218139|2720253039	2.27e-100	98.63	146	146	1	146	1	146	MATLSDTIKPNKTYLEAVLRTALLGKTEDEYVDFFLSGLRGRLLKNPRLYRSYGPYWPEIKKLLLERGYGNFGRLVDRDVRKIYRYDRPALTLIAATLYSQERFDNGQIYSAWHLLPVPEEVDDQDYEFESYDLEVEALAQAGEKT	Duplodnaviria	Heunggongvirae	Uroviricota	Caudoviricetes					IMG_VR
ulx	IMGVR_UViG_2541047595_000013|2541047595|2543553082	2.27e-100	98.63	146	146	1	146	1	146	MATLSDTIKPNKTYLEAVLRTALLGKTEDEYVDFFLSGLRGRLLKNPRLYRSYGPYWPEIKKLLLERGYGNFGRLVDRDVRKIYRYDRPALTLIAATLYSQERFDNGQIYSAWHLLPVPEEVDDQDYEFESYDLEVEALAQAGEKT	Duplodnaviria	Heunggongvirae	Uroviricota	Caudoviricetes					IMG_VR
ulx	IMGVR_UViG_2565956713_000001|2565956713|2566808130	2.27e-100	98.63	146	146	1	146	1	146	MATLSDTIKPNKTYLEAVLRTALLGKTEDEYVDFFLSGLRGRLLKNPRLYRSYGPYWPEIKKLLLERGYGNFGRLVDRDVRKIYRYDRPALTLIAATLYSQERFDNGQIYSAWHLLPVPEEVDDQDYEFESYDLEVEALAQAGEKT	Duplodnaviria	Heunggongvirae	Uroviricota	Caudoviricetes					IMG_VR
ulx	IMGVR_UViG_2778261559_000013|2778261559|2780555042	2.27e-100	98.63	146	146	1	146	1	146	MATLSDTIKPNKTYLEAVLRTALLGKTEDEYVDFFLSGLRGRLLKNPRLYRSYGPYWPEIKKLLLERGYGNFGRLVDRDVRKIYRYDRPALTLIAATLYSQERFDNGQIYSAWHLLPVPEEVDDQDYEFESYDLEVEALAQAGEKT	Duplodnaviria	Heunggongvirae	Uroviricota	Caudoviricetes					IMG_VR
ulx	IMGVR_UViG_2778261452_000001|2778261452|2780166892	2.27e-100	98.63	146	146	1	146	1	146	MATLSDTIKPNKTYLEAVLRTALLGKTEDEYVDFFLSGLRGRLLKNPRLYRSYGPYWPEIKKLLLERGYGNFGRLVDRDVRKIYRYDRPALTLIAATLYSQERFDNGQIYSAWHLLPVPEEVDDQDYEFESYDLEVEALAQAGEKT	Duplodnaviria	Heunggongvirae	Uroviricota	Caudoviricetes					IMG_VR
ulx	IMGVR_UViG_2526164662_000021|2526164662|2526843870	2.27e-100	98.63	146	146	1	146	1	146	MATLSDTIKPNKTYLEAVLRTALLGKTEDEYVDFFLSGLRGRLLKNPRLYRSYGPYWPEIKKLLLERGYGNFGRLVDRDVRKIYRYDRPALTLIAATLYSQERFDNGQIYSAWHLLPVPEEVDDQDYEFESYDLEVEALAQAGEKT	Duplodnaviria	Heunggongvirae	Uroviricota	Caudoviricetes					IMG_VR
ulx	IMGVR_UViG_651053023_000001|651053023|651243341	2.27e-100	98.63	146	146	1	146	1	146	MATLSDTIKPNKTYLEAVLRTALLGKTEDEYVDFFLSGLRGRLLKNPRLYRSYGPYWPEIKKLLLERGYGNFGRLVDRDVRKIYRYDRPALTLIAATLYSQERFDNGQIYSAWHLLPVPEEVDDQDYEFESYDLEVEALAQAGEKT	Duplodnaviria	Heunggongvirae	Uroviricota	Caudoviricetes					IMG_VR
ulx	IMGVR_UViG_2609459848_000002|2609459848|2610244176	4.11e-99	97.26	146	146	1	146	1	146	MVTLSDTIKPNKTYLEAVLRTALLGKTEDEYVDFFLSGLRGRLLKNPRLYRSYGPYWPEIKKLLLERGYGNFGRLVDRDVRKIYRYDRPALTLIAATLYSQERFDNGQIYSAWHLLPVPEEVDDQDYEFESYDLEVEALAQAGDKT	Duplodnaviria	Heunggongvirae	Uroviricota	Caudoviricetes					IMG_VR
ulx	IMGVR_UViG_2609459800_000001|2609459800|2610051308	4.11e-99	97.26	146	146	1	146	1	146	MVTLSDTIKPNKTYLEAVLRTALLGKTEDEYVDFFLSGLRGRLLKNPRLYRSYGPYWPEIKKLLLERGYGNFGRLVDRDVRKIYRYDRPALTLIAATLYSQERFDNGQIYSAWHLLPVPEEVDDQDYEFESYDLEVEALAQAGDKT	Duplodnaviria	Heunggongvirae	Uroviricota	Caudoviricetes					IMG_VR
ulx	IMGVR_UViG_2585427775_000002|2585427775|2586637269	4.11e-99	97.26	146	146	1	146	1	146	MVTLSDTIKPNKTYLEAVLRTALLGKTEDEYVDFFLSGLRGRLLKNPRLYRSYGPYWPEIKKLLLERGYGNFGRLVDRDVRKIYRYDRPALTLIAATLYSQERFDNGQIYSAWHLLPVPEEVDDQDYEFESYDLEVEALAQAGDKT	Duplodnaviria	Heunggongvirae	Uroviricota	Caudoviricetes					IMG_VR
ulx	IMGVR_UViG_2565956709_000001|2565956709|2566788165	2.27e-100	98.63	146	146	1	146	1	146	MATLSDTIKPNKTYLEAVLRTALLGKTEDEYVDFFLSGLRGRLLKNPRLYRSYGPYWPEIKKLLLERGYGNFGRLVDRDVRKIYRYDRPALTLIAATLYSQERFDNGQIYSAWHLLPVPEEVDDQDYEFESYDLEVEALAQAGEKT	Duplodnaviria	Heunggongvirae	Uroviricota	Caudoviricetes					IMG_VR
ulx	IMGVR_UViG_3300045988_161568|3300045988|Ga0495776_116485_20473_20913	2.27e-100	98.63	146	146	1	146	1	146	MATLSDTIKPNKTYLEAVLRTALLGKTEDEYVDFFLSGLRGRLLKNPRLYRSYGPYWPEIKKLLLERGYGNFGRLVDRDVRKIYRYDRPALTLIAATLYSQERFDNGQIYSAWHLLPVPEEVDDQDYEFESYDLEVEALAQAGEKT	Duplodnaviria	Heunggongvirae	Uroviricota	Caudoviricetes					IMG_VR
ulx	IMGVR_UViG_3300045988_164485|3300045988|Ga0495776_132087_68960_69400	2.27e-100	98.63	146	146	1	146	1	146	MATLSDTIKPNKTYLEAVLRTALLGKTEDEYVDFFLSGLRGRLLKNPRLYRSYGPYWPEIKKLLLERGYGNFGRLVDRDVRKIYRYDRPALTLIAATLYSQERFDNGQIYSAWHLLPVPEEVDDQDYEFESYDLEVEALAQAGEKT	Duplodnaviria	Heunggongvirae	Uroviricota	Caudoviricetes					IMG_VR
ulx	IMGVR_UViG_3300039360_000017|3300039360|Ga0169244_00038_21549_21989	2.27e-100	98.63	146	146	1	146	1	146	MATLSDTIKPNKTYLEAVLRTALLGKTEDEYVDFFLSGLRGRLLKNPRLYRSYGPYWPEIKKLLLERGYGNFGRLVDRDVRKIYRYDRPALTLIAATLYSQERFDNGQIYSAWHLLPVPEEVDDQDYEFESYDLEVEALAQAGEKT	Duplodnaviria	Heunggongvirae	Uroviricota	Caudoviricetes					IMG_VR
ulx	IMGVR_UViG_3300011560_000002|3300011560|Ga0122267_10004588	2.35e-100	98.63	146	147	1	146	1	146	MATLSDTIKPNKTYLEAVLRTALLGKTEDEYVDFFLSGLRGRLLKNPRLYRSYGPYWPEIKKLLLERGYGNFGRLVDRDVRKIYRYDRPALTLIAATLYSQERFDNGQIYSAWHLLPVPEEVDDQDYEFESYDLEVEALAQAGEKT*	Duplodnaviria	Heunggongvirae	Uroviricota	Caudoviricetes					IMG_VR
ulx	IMGVR_UViG_2925846512_000001|2925846512|2925851855	2.27e-100	98.63	146	146	1	146	1	146	MATLSDTIKPNKTYLEAVLRTALLGKTEDEYVDFFLSGLRGRLLKNPRLYRSYGPYWPEIKKLLLERGYGNFGRLVDRDVRKIYRYDRPALTLIAATLYSQERFDNGQIYSAWHLLPVPEEVDDQDYEFESYDLEVEALAQAGEKT	Duplodnaviria	Heunggongvirae	Uroviricota	Caudoviricetes					IMG_VR
ulx	IMGVR_UViG_2778261574_000002|2778261574|2780618419	2.27e-100	98.63	146	146	1	146	1	146	MATLSDTIKPNKTYLEAVLRTALLGKTEDEYVDFFLSGLRGRLLKNPRLYRSYGPYWPEIKKLLLERGYGNFGRLVDRDVRKIYRYDRPALTLIAATLYSQERFDNGQIYSAWHLLPVPEEVDDQDYEFESYDLEVEALAQAGEKT	Duplodnaviria	Heunggongvirae	Uroviricota	Caudoviricetes					IMG_VR
ulx	IMGVR_UViG_2778261540_000003|2778261540|2780508257	2.27e-100	98.63	146	146	1	146	1	146	MATLSDTIKPNKTYLEAVLRTALLGKTEDEYVDFFLSGLRGRLLKNPRLYRSYGPYWPEIKKLLLERGYGNFGRLVDRDVRKIYRYDRPALTLIAATLYSQERFDNGQIYSAWHLLPVPEEVDDQDYEFESYDLEVEALAQAGEKT	Duplodnaviria	Heunggongvirae	Uroviricota	Caudoviricetes					IMG_VR
ulx	IMGVR_UViG_2778260994_000001|2778260994|2778528015	2.27e-100	98.63	146	146	1	146	1	146	MATLSDTIKPNKTYLEAVLRTALLGKTEDEYVDFFLSGLRGRLLKNPRLYRSYGPYWPEIKKLLLERGYGNFGRLVDRDVRKIYRYDRPALTLIAATLYSQERFDNGQIYSAWHLLPVPEEVDDQDYEFESYDLEVEALAQAGEKT	Duplodnaviria	Heunggongvirae	Uroviricota	Caudoviricetes					IMG_VR
ulx	IMGVR_UViG_2703718777_000015|2703718777|2704392813	2.27e-100	98.63	146	146	1	146	1	146	MATLSDTIKPNKTYLEAVLRTALLGKTEDEYVDFFLSGLRGRLLKNPRLYRSYGPYWPEIKKLLLERGYGNFGRLVDRDVRKIYRYDRPALTLIAATLYSQERFDNGQIYSAWHLLPVPEEVDDQDYEFESYDLEVEALAQAGEKT	Duplodnaviria	Heunggongvirae	Uroviricota	Caudoviricetes					IMG_VR
ulx	IMGVR_UViG_3300045988_158394|3300045988|Ga0495776_044133_70265_70705	2.27e-100	98.63	146	146	1	146	1	146	MATLSDTIKPNKTYLEAVLRTALLGKTEDEYVDFFLSGLRGRLLKNPRLYRSYGPYWPEIKKLLLERGYGNFGRLVDRDVRKIYRYDRPALTLIAATLYSQERFDNGQIYSAWHLLPVPEEVDDQDYEFESYDLEVEALAQAGEKT	Duplodnaviria	Heunggongvirae	Uroviricota	Caudoviricetes					IMG_VR
ulx	IMGVR_UViG_3300045988_157515|3300045988|Ga0495776_096156_21193_21633	2.27e-100	98.63	146	146	1	146	1	146	MATLSDTIKPNKTYLEAVLRTALLGKTEDEYVDFFLSGLRGRLLKNPRLYRSYGPYWPEIKKLLLERGYGNFGRLVDRDVRKIYRYDRPALTLIAATLYSQERFDNGQIYSAWHLLPVPEEVDDQDYEFESYDLEVEALAQAGEKT	Duplodnaviria	Heunggongvirae	Uroviricota	Caudoviricetes					IMG_VR
ulx	IMGVR_UViG_3300045988_161152|3300045988|Ga0495776_027204_70686_71126	2.27e-100	98.63	146	146	1	146	1	146	MATLSDTIKPNKTYLEAVLRTALLGKTEDEYVDFFLSGLRGRLLKNPRLYRSYGPYWPEIKKLLLERGYGNFGRLVDRDVRKIYRYDRPALTLIAATLYSQERFDNGQIYSAWHLLPVPEEVDDQDYEFESYDLEVEALAQAGEKT	Duplodnaviria	Heunggongvirae	Uroviricota	Caudoviricetes					IMG_VR
ulx	IMGVR_UViG_3300029516_000004|3300029516|Ga0244799_10015221	7.85e-100	97.26	146	146	1	146	1	146	MATLSDTIKPNKTYLEAVLRTALLGKTEDEYVDFFLSGLRGRLMKNPRLYRSYGPYWPEIKKLLLERGYGNFGRLVDRDVRKIYRYDRPALTLIAATLYSQERFDNGQIYSAWHLLPVPEEVDDQDYEFESYDLEVEALAQSGEKT	Duplodnaviria	Heunggongvirae	Uroviricota	Caudoviricetes					IMG_VR
ulx	IMGVR_UViG_3300015157_000095|3300015157|Ga0181864_12484134	8.12e-100	97.26	146	147	1	146	1	146	MATLSDTIKPNKTYLEAVLRTALLGKTEDEYVDFFLSGLRGRLMKNPRLYRSYGPYWPEIKKLLLERGYGNFGRLVDRDVRKIYRYDRPALTLIAATLYSQERFDNGQIYSAWHLLPVPEEVDDQDYEFESYDLEVEALAQSGEKT*	Duplodnaviria	Heunggongvirae	Uroviricota	Caudoviricetes					IMG_VR
ulx	IMGVR_UViG_2939121850_000001|2939121850|2939126768	2.27e-100	98.63	146	146	1	146	1	146	MATLSDTIKPNKTYLEAVLRTALLGKTEDEYVDFFLSGLRGRLLKNPRLYRSYGPYWPEIKKLLLERGYGNFGRLVDRDVRKIYRYDRPALTLIAATLYSQERFDNGQIYSAWHLLPVPEEVDDQDYEFESYDLEVEALAQAGEKT	Duplodnaviria	Heunggongvirae	Uroviricota	Caudoviricetes					IMG_VR
ulx	IMGVR_UViG_2534681832_000025|2534681832|2535621547	2.27e-100	98.63	146	146	1	146	1	146	MATLSDTIKPNKTYLEAVLRTALLGKTEDEYVDFFLSGLRGRLLKNPRLYRSYGPYWPEIKKLLLERGYGNFGRLVDRDVRKIYRYDRPALTLIAATLYSQERFDNGQIYSAWHLLPVPEEVDDQDYEFESYDLEVEALAQAGEKT	Duplodnaviria	Heunggongvirae	Uroviricota	Caudoviricetes					IMG_VR
ulx	IMGVR_UViG_2778261352_000001|2778261352|2779790557	2.27e-100	98.63	146	146	1	146	1	146	MATLSDTIKPNKTYLEAVLRTALLGKTEDEYVDFFLSGLRGRLLKNPRLYRSYGPYWPEIKKLLLERGYGNFGRLVDRDVRKIYRYDRPALTLIAATLYSQERFDNGQIYSAWHLLPVPEEVDDQDYEFESYDLEVEALAQAGEKT	Duplodnaviria	Heunggongvirae	Uroviricota	Caudoviricetes					IMG_VR
ulx	IMGVR_UViG_3300000293_000042|3300000293|EM308_101026120	2.35e-100	98.63	146	147	1	146	1	146	MATLSDTIKPNKTYLEAVLRTALLGKTEDEYVDFFLSGLRGRLLKNPRLYRSYGPYWPEIKKLLLERGYGNFGRLVDRDVRKIYRYDRPALTLIAATLYSQERFDNGQIYSAWHLLPVPEEVDDQDYEFESYDLEVEALAQAGEKT*	Duplodnaviria	Heunggongvirae	Uroviricota	Caudoviricetes					IMG_VR
ulx	IMGVR_UViG_2778261643_000007|2778261643|2780857199	2.27e-100	98.63	146	146	1	146	1	146	MATLSDTIKPNKTYLEAVLRTALLGKTEDEYVDFFLSGLRGRLLKNPRLYRSYGPYWPEIKKLLLERGYGNFGRLVDRDVRKIYRYDRPALTLIAATLYSQERFDNGQIYSAWHLLPVPEEVDDQDYEFESYDLEVEALAQAGEKT	Duplodnaviria	Heunggongvirae	Uroviricota	Caudoviricetes					IMG_VR
ulx	IMGVR_UViG_2778261541_000006|2778261541|2780512672	3.13e-99	97.945	146	146	1	146	1	146	MATLSDTIKPNKTYLEAVLRTALLGKTEDEYVDFFLSGLRGLLLKNPRLYRSYGPYWPEIKKLLLERGYGNFGRLVDRDVRKIYRYDRPALTLIAATLYSQERFDNGQIYSAWHLLPVPEEVDDQDYEFESYDLEVEALAQAGEKT	Duplodnaviria	Heunggongvirae	Uroviricota	Caudoviricetes					IMG_VR
ulx	IMGVR_UViG_2579778871_000003|2579778871|2581342817	2.27e-100	98.63	146	146	1	146	1	146	MATLSDTIKPNKTYLEAVLRTALLGKTEDEYVDFFLSGLRGRLLKNPRLYRSYGPYWPEIKKLLLERGYGNFGRLVDRDVRKIYRYDRPALTLIAATLYSQERFDNGQIYSAWHLLPVPEEVDDQDYEFESYDLEVEALAQAGEKT	Duplodnaviria	Heunggongvirae	Uroviricota	Caudoviricetes					IMG_VR
ulx	IMGVR_UViG_2537561980_000008|2537561980|2539377696	2.27e-100	98.63	146	146	1	146	1	146	MATLSDTIKPNKTYLEAVLRTALLGKTEDEYVDFFLSGLRGRLLKNPRLYRSYGPYWPEIKKLLLERGYGNFGRLVDRDVRKIYRYDRPALTLIAATLYSQERFDNGQIYSAWHLLPVPEEVDDQDYEFESYDLEVEALAQAGEKT	Duplodnaviria	Heunggongvirae	Uroviricota	Caudoviricetes					IMG_VR
ulx	IMGVR_UViG_2534681834_000007|2534681834|2535634331	2.27e-100	98.63	146	146	1	146	1	146	MATLSDTIKPNKTYLEAVLRTALLGKTEDEYVDFFLSGLRGRLLKNPRLYRSYGPYWPEIKKLLLERGYGNFGRLVDRDVRKIYRYDRPALTLIAATLYSQERFDNGQIYSAWHLLPVPEEVDDQDYEFESYDLEVEALAQAGEKT	Duplodnaviria	Heunggongvirae	Uroviricota	Caudoviricetes					IMG_VR
ulx	IMGVR_UViG_2529292911_000006|2529292911|2530486577	2.94e-83	97.581	146	124	23	146	1	124	MLGKTEDEYVDFFLSGLRGRLLKNPRLYRSYGPYWPEIKKLLLERGYGNFGRLVDRDVRKIYRYDRPALTLIAATLYSQERFDNGQIYSAWHLLPVPEEVDDQDYEFESYDLEVEALAQAGEKT	Duplodnaviria	Heunggongvirae	Uroviricota	Caudoviricetes					IMG_VR
ulx	IMGVR_UViG_2711768056_000005|2711768056|2712048066	2.27e-100	98.63	146	146	1	146	1	146	MATLSDTIKPNKTYLEAVLRTALLGKTEDEYVDFFLSGLRGRLLKNPRLYRSYGPYWPEIKKLLLERGYGNFGRLVDRDVRKIYRYDRPALTLIAATLYSQERFDNGQIYSAWHLLPVPEEVDDQDYEFESYDLEVEALAQAGEKT	Duplodnaviria	Heunggongvirae	Uroviricota	Caudoviricetes					IMG_VR
ulx	IMGVR_UViG_2711768035_000002|2711768035|2711944831	2.27e-100	98.63	146	146	1	146	1	146	MATLSDTIKPNKTYLEAVLRTALLGKTEDEYVDFFLSGLRGRLLKNPRLYRSYGPYWPEIKKLLLERGYGNFGRLVDRDVRKIYRYDRPALTLIAATLYSQERFDNGQIYSAWHLLPVPEEVDDQDYEFESYDLEVEALAQAGEKT	Duplodnaviria	Heunggongvirae	Uroviricota	Caudoviricetes					IMG_VR
ulx	IMGVR_UViG_2700989507_000006|2700989507|2702974822	2.27e-100	98.63	146	146	1	146	1	146	MATLSDTIKPNKTYLEAVLRTALLGKTEDEYVDFFLSGLRGRLLKNPRLYRSYGPYWPEIKKLLLERGYGNFGRLVDRDVRKIYRYDRPALTLIAATLYSQERFDNGQIYSAWHLLPVPEEVDDQDYEFESYDLEVEALAQAGEKT	Duplodnaviria	Heunggongvirae	Uroviricota	Caudoviricetes					IMG_VR
ulx	IMGVR_UViG_2684622578_000002|2684622578|2684927233	2.27e-100	98.63	146	146	1	146	1	146	MATLSDTIKPNKTYLEAVLRTALLGKTEDEYVDFFLSGLRGRLLKNPRLYRSYGPYWPEIKKLLLERGYGNFGRLVDRDVRKIYRYDRPALTLIAATLYSQERFDNGQIYSAWHLLPVPEEVDDQDYEFESYDLEVEALAQAGEKT	Duplodnaviria	Heunggongvirae	Uroviricota	Caudoviricetes					IMG_VR
ulx	IMGVR_UViG_2565956717_000003|2565956717|2566827759	2.27e-100	98.63	146	146	1	146	1	146	MATLSDTIKPNKTYLEAVLRTALLGKTEDEYVDFFLSGLRGRLLKNPRLYRSYGPYWPEIKKLLLERGYGNFGRLVDRDVRKIYRYDRPALTLIAATLYSQERFDNGQIYSAWHLLPVPEEVDDQDYEFESYDLEVEALAQAGEKT	Duplodnaviria	Heunggongvirae	Uroviricota	Caudoviricetes					IMG_VR
ulx	IMGVR_UViG_2565956708_000007|2565956708|2566783231	2.27e-100	98.63	146	146	1	146	1	146	MATLSDTIKPNKTYLEAVLRTALLGKTEDEYVDFFLSGLRGRLLKNPRLYRSYGPYWPEIKKLLLERGYGNFGRLVDRDVRKIYRYDRPALTLIAATLYSQERFDNGQIYSAWHLLPVPEEVDDQDYEFESYDLEVEALAQAGEKT	Duplodnaviria	Heunggongvirae	Uroviricota	Caudoviricetes					IMG_VR
ulx	IMGVR_UViG_2548876947_000004|2548876947|2550457151	3.03e-97	95.89	146	161	1	146	16	161	VITLFQCPVRRTSHNMATLSDTIKPNKTYLEAVLRAALLGKTEDEYVDFFLSGLRGRLLKNPRLYRSYGPYWPEIKKLLLEHGYGNFGRLVDHDVRKIYRYDRPALTLIAATLYSQERFDNGQIYSAWHLLPVSEEVDDQDYEFESYDLEVEALAQAGEKT	Duplodnaviria	Heunggongvirae	Uroviricota	Caudoviricetes					IMG_VR
ulx	IMGVR_UViG_2511231131_000001|2511231131|2511738384	2.27e-100	98.63	146	146	1	146	1	146	MATLSDTIKPNKTYLEAVLRTALLGKTEDEYVDFFLSGLRGRLLKNPRLYRSYGPYWPEIKKLLLERGYGNFGRLVDRDVRKIYRYDRPALTLIAATLYSQERFDNGQIYSAWHLLPVPEEVDDQDYEFESYDLEVEALAQAGEKT	Duplodnaviria	Heunggongvirae	Uroviricota	Caudoviricetes					IMG_VR
ulx	IMGVR_UViG_3300045988_149821|3300045988|Ga0495776_095910_78550_78990	2.27e-100	98.63	146	146	1	146	1	146	MATLSDTIKPNKTYLEAVLRTALLGKTEDEYVDFFLSGLRGRLLKNPRLYRSYGPYWPEIKKLLLERGYGNFGRLVDRDVRKIYRYDRPALTLIAATLYSQERFDNGQIYSAWHLLPVPEEVDDQDYEFESYDLEVEALAQAGEKT	Duplodnaviria	Heunggongvirae	Uroviricota	Caudoviricetes					IMG_VR
ulx	IMGVR_UViG_3300045988_160485|3300045988|Ga0495776_096208_67602_68042	2.27e-100	98.63	146	146	1	146	1	146	MATLSDTIKPNKTYLEAVLRTALLGKTEDEYVDFFLSGLRGRLLKNPRLYRSYGPYWPEIKKLLLERGYGNFGRLVDRDVRKIYRYDRPALTLIAATLYSQERFDNGQIYSAWHLLPVPEEVDDQDYEFESYDLEVEALAQAGEKT	Duplodnaviria	Heunggongvirae	Uroviricota	Caudoviricetes					IMG_VR
ulx	IMGVR_UViG_3300045988_161771|3300045988|Ga0495776_132220_69797_70237	2.27e-100	98.63	146	146	1	146	1	146	MATLSDTIKPNKTYLEAVLRTALLGKTEDEYVDFFLSGLRGRLLKNPRLYRSYGPYWPEIKKLLLERGYGNFGRLVDRDVRKIYRYDRPALTLIAATLYSQERFDNGQIYSAWHLLPVPEEVDDQDYEFESYDLEVEALAQAGEKT	Duplodnaviria	Heunggongvirae	Uroviricota	Caudoviricetes					IMG_VR
ulx	IMGVR_UViG_3300045988_161728|3300045988|Ga0495776_027236_70390_70830	2.27e-100	98.63	146	146	1	146	1	146	MATLSDTIKPNKTYLEAVLRTALLGKTEDEYVDFFLSGLRGRLLKNPRLYRSYGPYWPEIKKLLLERGYGNFGRLVDRDVRKIYRYDRPALTLIAATLYSQERFDNGQIYSAWHLLPVPEEVDDQDYEFESYDLEVEALAQAGEKT	Duplodnaviria	Heunggongvirae	Uroviricota	Caudoviricetes					IMG_VR
ulx	IMGVR_UViG_3300014523_000004|3300014523|Ga0169890_10012222	2.35e-100	98.63	146	147	1	146	1	146	MATLSDTIKPNKTYLEAVLRTALLGKTEDEYVDFFLSGLRGRLLKNPRLYRSYGPYWPEIKKLLLERGYGNFGRLVDRDVRKIYRYDRPALTLIAATLYSQERFDNGQIYSAWHLLPVPEEVDDQDYEFESYDLEVEALAQAGEKT*	Duplodnaviria	Heunggongvirae	Uroviricota	Caudoviricetes					IMG_VR
ulx	IMGVR_UViG_646311924_000007|646311924|646357924	2.27e-100	98.63	146	146	1	146	1	146	MATLSDTIKPNKTYLEAVLRTALLGKTEDEYVDFFLSGLRGRLLKNPRLYRSYGPYWPEIKKLLLERGYGNFGRLVDRDVRKIYRYDRPALTLIAATLYSQERFDNGQIYSAWHLLPVPEEVDDQDYEFESYDLEVEALAQAGEKT	Duplodnaviria	Heunggongvirae	Uroviricota	Caudoviricetes					IMG_VR
ulx	IMGVR_UViG_2690316311_000019|2690316311|2693140554	1.27e-99	97.945	146	146	1	146	1	146	MATLSDTIKPNKTYLEAVLRTALLGKTEDEYVDFFLSGLRGRLLKNPRLYRSYGPYWPEIKKLLLERGYGNLGRLVDRDVRKIYRYDRPALTLIAATLYSQERFDNGQIYSAWHLLPVPEEVDDQDYEFESYDLEVEALAQAGEKT	Duplodnaviria	Heunggongvirae	Uroviricota	Caudoviricetes					IMG_VR
ulx	IMGVR_UViG_2548876964_000015|2548876964|2550546978	2.27e-100	98.63	146	146	1	146	1	146	MATLSDTIKPNKTYLEAVLRTALLGKTEDEYVDFFLSGLRGRLLKNPRLYRSYGPYWPEIKKLLLERGYGNFGRLVDRDVRKIYRYDRPALTLIAATLYSQERFDNGQIYSAWHLLPVPEEVDDQDYEFESYDLEVEALAQAGEKT	Duplodnaviria	Heunggongvirae	Uroviricota	Caudoviricetes					IMG_VR
ulx	IMGVR_UViG_2579778941_000001|2579778941|2581640384	2.27e-100	98.63	146	146	1	146	1	146	MATLSDTIKPNKTYLEAVLRTALLGKTEDEYVDFFLSGLRGRLLKNPRLYRSYGPYWPEIKKLLLERGYGNFGRLVDRDVRKIYRYDRPALTLIAATLYSQERFDNGQIYSAWHLLPVPEEVDDQDYEFESYDLEVEALAQAGEKT	Duplodnaviria	Heunggongvirae	Uroviricota	Caudoviricetes					IMG_VR
ulx	IMGVR_UViG_2778261631_000002|2778261631|2780802040	8.66e-100	97.945	146	146	1	146	1	146	MATLSDTIKPNKTYLEAVLRTALLGKTEDKYVDFFLSGLRGRLLKNPRLYRSYGPYWPEIKKLLLERGYGNFGRLVDRDVRKIYRYDRPALTLIAATLYSQERFDNGQIYSAWHLLPVPEEVDDQDYEFESYDLEVEALAQAGEKT	Duplodnaviria	Heunggongvirae	Uroviricota	Caudoviricetes					IMG_VR
ulx	IMGVR_UViG_2939142107_000001|2939142107|2939146888	2.27e-100	98.63	146	146	1	146	1	146	MATLSDTIKPNKTYLEAVLRTALLGKTEDEYVDFFLSGLRGRLLKNPRLYRSYGPYWPEIKKLLLERGYGNFGRLVDRDVRKIYRYDRPALTLIAATLYSQERFDNGQIYSAWHLLPVPEEVDDQDYEFESYDLEVEALAQAGEKT	Duplodnaviria	Heunggongvirae	Uroviricota	Caudoviricetes					IMG_VR
ulx	IMGVR_UViG_2654587772_000002|2654587772|2655733311	2.27e-100	98.63	146	146	1	146	1	146	MATLSDTIKPNKTYLEAVLRTALLGKTEDEYVDFFLSGLRGRLLKNPRLYRSYGPYWPEIKKLLLERGYGNFGRLVDRDVRKIYRYDRPALTLIAATLYSQERFDNGQIYSAWHLLPVPEEVDDQDYEFESYDLEVEALAQAGEKT	Duplodnaviria	Heunggongvirae	Uroviricota	Caudoviricetes					IMG_VR
ulx	IMGVR_UViG_2648501802_000002|2648501802|2651325588	2.27e-100	98.63	146	146	1	146	1	146	MATLSDTIKPNKTYLEAVLRTALLGKTEDEYVDFFLSGLRGRLLKNPRLYRSYGPYWPEIKKLLLERGYGNFGRLVDRDVRKIYRYDRPALTLIAATLYSQERFDNGQIYSAWHLLPVPEEVDDQDYEFESYDLEVEALAQAGEKT	Duplodnaviria	Heunggongvirae	Uroviricota	Caudoviricetes					IMG_VR
ulx	IMGVR_UViG_2698536484_000023|2698536484|2699290156	2.27e-100	98.63	146	146	1	146	1	146	MATLSDTIKPNKTYLEAVLRTALLGKTEDEYVDFFLSGLRGRLLKNPRLYRSYGPYWPEIKKLLLERGYGNFGRLVDRDVRKIYRYDRPALTLIAATLYSQERFDNGQIYSAWHLLPVPEEVDDQDYEFESYDLEVEALAQAGEKT	Duplodnaviria	Heunggongvirae	Uroviricota	Caudoviricetes					IMG_VR
ulx	IMGVR_UViG_2529293038_000017|2529293038|2530952872	2.27e-100	98.63	146	146	1	146	1	146	MATLSDTIKPNKTYLEAVLRTALLGKTEDEYVDFFLSGLRGRLLKNPRLYRSYGPYWPEIKKLLLERGYGNFGRLVDRDVRKIYRYDRPALTLIAATLYSQERFDNGQIYSAWHLLPVPEEVDDQDYEFESYDLEVEALAQAGEKT	Duplodnaviria	Heunggongvirae	Uroviricota	Caudoviricetes					IMG_VR
ulx	IMGVR_UViG_3300045988_142006|3300045988|Ga0495776_116270_21206_21646	2.27e-100	98.63	146	146	1	146	1	146	MATLSDTIKPNKTYLEAVLRTALLGKTEDEYVDFFLSGLRGRLLKNPRLYRSYGPYWPEIKKLLLERGYGNFGRLVDRDVRKIYRYDRPALTLIAATLYSQERFDNGQIYSAWHLLPVPEEVDDQDYEFESYDLEVEALAQAGEKT	Duplodnaviria	Heunggongvirae	Uroviricota	Caudoviricetes					IMG_VR
ulx	IMGVR_UViG_2565956718_000002|2565956718|2566832676	2.27e-100	98.63	146	146	1	146	1	146	MATLSDTIKPNKTYLEAVLRTALLGKTEDEYVDFFLSGLRGRLLKNPRLYRSYGPYWPEIKKLLLERGYGNFGRLVDRDVRKIYRYDRPALTLIAATLYSQERFDNGQIYSAWHLLPVPEEVDDQDYEFESYDLEVEALAQAGEKT	Duplodnaviria	Heunggongvirae	Uroviricota	Caudoviricetes					IMG_VR
ulx	IMGVR_UViG_3300045988_146255|3300045988|Ga0495776_132217_20522_20962	2.27e-100	98.63	146	146	1	146	1	146	MATLSDTIKPNKTYLEAVLRTALLGKTEDEYVDFFLSGLRGRLLKNPRLYRSYGPYWPEIKKLLLERGYGNFGRLVDRDVRKIYRYDRPALTLIAATLYSQERFDNGQIYSAWHLLPVPEEVDDQDYEFESYDLEVEALAQAGEKT	Duplodnaviria	Heunggongvirae	Uroviricota	Caudoviricetes					IMG_VR
ulx	IMGVR_UViG_3300045988_146250|3300045988|Ga0495776_132214_20522_20962	2.27e-100	98.63	146	146	1	146	1	146	MATLSDTIKPNKTYLEAVLRTALLGKTEDEYVDFFLSGLRGRLLKNPRLYRSYGPYWPEIKKLLLERGYGNFGRLVDRDVRKIYRYDRPALTLIAATLYSQERFDNGQIYSAWHLLPVPEEVDDQDYEFESYDLEVEALAQAGEKT	Duplodnaviria	Heunggongvirae	Uroviricota	Caudoviricetes					IMG_VR
ulx	IMGVR_UViG_3300045988_146253|3300045988|Ga0495776_132103_20522_20962	2.27e-100	98.63	146	146	1	146	1	146	MATLSDTIKPNKTYLEAVLRTALLGKTEDEYVDFFLSGLRGRLLKNPRLYRSYGPYWPEIKKLLLERGYGNFGRLVDRDVRKIYRYDRPALTLIAATLYSQERFDNGQIYSAWHLLPVPEEVDDQDYEFESYDLEVEALAQAGEKT	Duplodnaviria	Heunggongvirae	Uroviricota	Caudoviricetes					IMG_VR
ulx	IMGVR_UViG_3300045988_146254|3300045988|Ga0495776_132216_20522_20962	2.27e-100	98.63	146	146	1	146	1	146	MATLSDTIKPNKTYLEAVLRTALLGKTEDEYVDFFLSGLRGRLLKNPRLYRSYGPYWPEIKKLLLERGYGNFGRLVDRDVRKIYRYDRPALTLIAATLYSQERFDNGQIYSAWHLLPVPEEVDDQDYEFESYDLEVEALAQAGEKT	Duplodnaviria	Heunggongvirae	Uroviricota	Caudoviricetes					IMG_VR
ulx	IMGVR_UViG_3300045988_146257|3300045988|Ga0495776_132215_20522_20962	2.27e-100	98.63	146	146	1	146	1	146	MATLSDTIKPNKTYLEAVLRTALLGKTEDEYVDFFLSGLRGRLLKNPRLYRSYGPYWPEIKKLLLERGYGNFGRLVDRDVRKIYRYDRPALTLIAATLYSQERFDNGQIYSAWHLLPVPEEVDDQDYEFESYDLEVEALAQAGEKT	Duplodnaviria	Heunggongvirae	Uroviricota	Caudoviricetes					IMG_VR
ulx	IMGVR_UViG_2751185331_000002|2751185331|2751826850	2.27e-100	98.63	146	146	1	146	1	146	MATLSDTIKPNKTYLEAVLRTALLGKTEDEYVDFFLSGLRGRLLKNPRLYRSYGPYWPEIKKLLLERGYGNFGRLVDRDVRKIYRYDRPALTLIAATLYSQERFDNGQIYSAWHLLPVPEEVDDQDYEFESYDLEVEALAQAGEKT	Duplodnaviria	Heunggongvirae	Uroviricota	Caudoviricetes					IMG_VR
ulx	IMGVR_UViG_2751185322_000002|2751185322|2751782021	2.27e-100	98.63	146	146	1	146	1	146	MATLSDTIKPNKTYLEAVLRTALLGKTEDEYVDFFLSGLRGRLLKNPRLYRSYGPYWPEIKKLLLERGYGNFGRLVDRDVRKIYRYDRPALTLIAATLYSQERFDNGQIYSAWHLLPVPEEVDDQDYEFESYDLEVEALAQAGEKT	Duplodnaviria	Heunggongvirae	Uroviricota	Caudoviricetes					IMG_VR
ulx	IMGVR_UViG_2751185319_000002|2751185319|2751767563	2.27e-100	98.63	146	146	1	146	1	146	MATLSDTIKPNKTYLEAVLRTALLGKTEDEYVDFFLSGLRGRLLKNPRLYRSYGPYWPEIKKLLLERGYGNFGRLVDRDVRKIYRYDRPALTLIAATLYSQERFDNGQIYSAWHLLPVPEEVDDQDYEFESYDLEVEALAQAGEKT	Duplodnaviria	Heunggongvirae	Uroviricota	Caudoviricetes					IMG_VR
ulx	IMGVR_UViG_2751185316_000001|2751185316|2751752218	2.27e-100	98.63	146	146	1	146	1	146	MATLSDTIKPNKTYLEAVLRTALLGKTEDEYVDFFLSGLRGRLLKNPRLYRSYGPYWPEIKKLLLERGYGNFGRLVDRDVRKIYRYDRPALTLIAATLYSQERFDNGQIYSAWHLLPVPEEVDDQDYEFESYDLEVEALAQAGEKT	Duplodnaviria	Heunggongvirae	Uroviricota	Caudoviricetes					IMG_VR
ulx	IMGVR_UViG_2751185315_000001|2751185315|2751747097	2.27e-100	98.63	146	146	1	146	1	146	MATLSDTIKPNKTYLEAVLRTALLGKTEDEYVDFFLSGLRGRLLKNPRLYRSYGPYWPEIKKLLLERGYGNFGRLVDRDVRKIYRYDRPALTLIAATLYSQERFDNGQIYSAWHLLPVPEEVDDQDYEFESYDLEVEALAQAGEKT	Duplodnaviria	Heunggongvirae	Uroviricota	Caudoviricetes					IMG_VR
ulx	IMGVR_UViG_2751185311_000002|2751185311|2751727124	2.27e-100	98.63	146	146	1	146	1	146	MATLSDTIKPNKTYLEAVLRTALLGKTEDEYVDFFLSGLRGRLLKNPRLYRSYGPYWPEIKKLLLERGYGNFGRLVDRDVRKIYRYDRPALTLIAATLYSQERFDNGQIYSAWHLLPVPEEVDDQDYEFESYDLEVEALAQAGEKT	Duplodnaviria	Heunggongvirae	Uroviricota	Caudoviricetes					IMG_VR
ulx	IMGVR_UViG_2751185224_000002|2751185224|2751306464	2.27e-100	98.63	146	146	1	146	1	146	MATLSDTIKPNKTYLEAVLRTALLGKTEDEYVDFFLSGLRGRLLKNPRLYRSYGPYWPEIKKLLLERGYGNFGRLVDRDVRKIYRYDRPALTLIAATLYSQERFDNGQIYSAWHLLPVPEEVDDQDYEFESYDLEVEALAQAGEKT	Duplodnaviria	Heunggongvirae	Uroviricota	Caudoviricetes					IMG_VR
ulx	IMGVR_UViG_2747843146_000001|2747843146|2750987057	2.27e-100	98.63	146	146	1	146	1	146	MATLSDTIKPNKTYLEAVLRTALLGKTEDEYVDFFLSGLRGRLLKNPRLYRSYGPYWPEIKKLLLERGYGNFGRLVDRDVRKIYRYDRPALTLIAATLYSQERFDNGQIYSAWHLLPVPEEVDDQDYEFESYDLEVEALAQAGEKT	Duplodnaviria	Heunggongvirae	Uroviricota	Caudoviricetes					IMG_VR
ulx	IMGVR_UViG_2747842727_000001|2747842727|2748978531	2.27e-100	98.63	146	146	1	146	1	146	MATLSDTIKPNKTYLEAVLRTALLGKTEDEYVDFFLSGLRGRLLKNPRLYRSYGPYWPEIKKLLLERGYGNFGRLVDRDVRKIYRYDRPALTLIAATLYSQERFDNGQIYSAWHLLPVPEEVDDQDYEFESYDLEVEALAQAGEKT	Duplodnaviria	Heunggongvirae	Uroviricota	Caudoviricetes					IMG_VR
ulx	IMGVR_UViG_2744055264_000001|2744055264|2747713653	2.27e-100	98.63	146	146	1	146	1	146	MATLSDTIKPNKTYLEAVLRTALLGKTEDEYVDFFLSGLRGRLLKNPRLYRSYGPYWPEIKKLLLERGYGNFGRLVDRDVRKIYRYDRPALTLIAATLYSQERFDNGQIYSAWHLLPVPEEVDDQDYEFESYDLEVEALAQAGEKT	Duplodnaviria	Heunggongvirae	Uroviricota	Caudoviricetes					IMG_VR
ulx	IMGVR_UViG_2744055231_000001|2744055231|2747555080	2.27e-100	98.63	146	146	1	146	1	146	MATLSDTIKPNKTYLEAVLRTALLGKTEDEYVDFFLSGLRGRLLKNPRLYRSYGPYWPEIKKLLLERGYGNFGRLVDRDVRKIYRYDRPALTLIAATLYSQERFDNGQIYSAWHLLPVPEEVDDQDYEFESYDLEVEALAQAGEKT	Duplodnaviria	Heunggongvirae	Uroviricota	Caudoviricetes					IMG_VR
ulx	IMGVR_UViG_2740892431_000009|2740892431|2743422211	2.27e-100	98.63	146	146	1	146	1	146	MATLSDTIKPNKTYLEAVLRTALLGKTEDEYVDFFLSGLRGRLLKNPRLYRSYGPYWPEIKKLLLERGYGNFGRLVDRDVRKIYRYDRPALTLIAATLYSQERFDNGQIYSAWHLLPVPEEVDDQDYEFESYDLEVEALAQAGEKT	Duplodnaviria	Heunggongvirae	Uroviricota	Caudoviricetes					IMG_VR
ulx	IMGVR_UViG_2718218133_000001|2718218133|2720229193	2.27e-100	98.63	146	146	1	146	1	146	MATLSDTIKPNKTYLEAVLRTALLGKTEDEYVDFFLSGLRGRLLKNPRLYRSYGPYWPEIKKLLLERGYGNFGRLVDRDVRKIYRYDRPALTLIAATLYSQERFDNGQIYSAWHLLPVPEEVDDQDYEFESYDLEVEALAQAGEKT	Duplodnaviria	Heunggongvirae	Uroviricota	Caudoviricetes					IMG_VR
ulx	IMGVR_UViG_2703718837_000002|2703718837|2704704327	2.27e-100	98.63	146	146	1	146	1	146	MATLSDTIKPNKTYLEAVLRTALLGKTEDEYVDFFLSGLRGRLLKNPRLYRSYGPYWPEIKKLLLERGYGNFGRLVDRDVRKIYRYDRPALTLIAATLYSQERFDNGQIYSAWHLLPVPEEVDDQDYEFESYDLEVEALAQAGEKT	Duplodnaviria	Heunggongvirae	Uroviricota	Caudoviricetes					IMG_VR
ulx	IMGVR_UViG_2617271087_000004|2617271087|2618756797	2.27e-100	98.63	146	146	1	146	1	146	MATLSDTIKPNKTYLEAVLRTALLGKTEDEYVDFFLSGLRGRLLKNPRLYRSYGPYWPEIKKLLLERGYGNFGRLVDRDVRKIYRYDRPALTLIAATLYSQERFDNGQIYSAWHLLPVPEEVDDQDYEFESYDLEVEALAQAGEKT	Duplodnaviria	Heunggongvirae	Uroviricota	Caudoviricetes					IMG_VR
ulx	IMGVR_UViG_2602041669_000011|2602041669|2602576280	2.27e-100	98.63	146	146	1	146	1	146	MATLSDTIKPNKTYLEAVLRTALLGKTEDEYVDFFLSGLRGRLLKNPRLYRSYGPYWPEIKKLLLERGYGNFGRLVDRDVRKIYRYDRPALTLIAATLYSQERFDNGQIYSAWHLLPVPEEVDDQDYEFESYDLEVEALAQAGEKT	Duplodnaviria	Heunggongvirae	Uroviricota	Caudoviricetes					IMG_VR
ulx	IMGVR_UViG_2579779049_000028|2579779049|2582067853	2.27e-100	98.63	146	146	1	146	1	146	MATLSDTIKPNKTYLEAVLRTALLGKTEDEYVDFFLSGLRGRLLKNPRLYRSYGPYWPEIKKLLLERGYGNFGRLVDRDVRKIYRYDRPALTLIAATLYSQERFDNGQIYSAWHLLPVPEEVDDQDYEFESYDLEVEALAQAGEKT	Duplodnaviria	Heunggongvirae	Uroviricota	Caudoviricetes					IMG_VR
ulx	IMGVR_UViG_2537562194_000013|2537562194|2540134979	2.27e-100	98.63	146	146	1	146	1	146	MATLSDTIKPNKTYLEAVLRTALLGKTEDEYVDFFLSGLRGRLLKNPRLYRSYGPYWPEIKKLLLERGYGNFGRLVDRDVRKIYRYDRPALTLIAATLYSQERFDNGQIYSAWHLLPVPEEVDDQDYEFESYDLEVEALAQAGEKT	Duplodnaviria	Heunggongvirae	Uroviricota	Caudoviricetes					IMG_VR
ulx	IMGVR_UViG_2534681951_000013|2534681951|2536098788	2.27e-100	98.63	146	146	1	146	1	146	MATLSDTIKPNKTYLEAVLRTALLGKTEDEYVDFFLSGLRGRLLKNPRLYRSYGPYWPEIKKLLLERGYGNFGRLVDRDVRKIYRYDRPALTLIAATLYSQERFDNGQIYSAWHLLPVPEEVDDQDYEFESYDLEVEALAQAGEKT	Duplodnaviria	Heunggongvirae	Uroviricota	Caudoviricetes					IMG_VR
ulx	IMGVR_UViG_3300045988_152699|3300045988|Ga0495776_096170_21573_22013	2.27e-100	98.63	146	146	1	146	1	146	MATLSDTIKPNKTYLEAVLRTALLGKTEDEYVDFFLSGLRGRLLKNPRLYRSYGPYWPEIKKLLLERGYGNFGRLVDRDVRKIYRYDRPALTLIAATLYSQERFDNGQIYSAWHLLPVPEEVDDQDYEFESYDLEVEALAQAGEKT	Duplodnaviria	Heunggongvirae	Uroviricota	Caudoviricetes					IMG_VR
ulx	IMGVR_UViG_3300015186_000026|3300015186|Ga0183250_11622017	3.4e-101	99.315	146	147	1	146	1	146	MATLSDTIKPNKTYLEAVLRTALLGKTEDEYVDFFLSGLRGRLLKNPRLYRSYGPYWPEIKKLLLERGYGNFGRLVDRDVRKFYRYDRPALTLIAATLYSQERFDNGQIYSAWHLLPVPEEVDDQDYEFESYDLEVEALAQAGEKT*	Duplodnaviria	Heunggongvirae	Uroviricota	Caudoviricetes					IMG_VR
ulx	IMGVR_UViG_2778261087_000003|2778261087|2778833391	2.27e-100	98.63	146	146	1	146	1	146	MATLSDTIKPNKTYLEAVLRTALLGKTEDEYVDFFLSGLRGRLLKNPRLYRSYGPYWPEIKKLLLERGYGNFGRLVDRDVRKIYRYDRPALTLIAATLYSQERFDNGQIYSAWHLLPVPEEVDDQDYEFESYDLEVEALAQAGEKT	Duplodnaviria	Heunggongvirae	Uroviricota	Caudoviricetes					IMG_VR
ulx	IMGVR_UViG_2645727948_000011|2645727948|2647683117	2.27e-100	98.63	146	146	1	146	1	146	MATLSDTIKPNKTYLEAVLRTALLGKTEDEYVDFFLSGLRGRLLKNPRLYRSYGPYWPEIKKLLLERGYGNFGRLVDRDVRKIYRYDRPALTLIAATLYSQERFDNGQIYSAWHLLPVPEEVDDQDYEFESYDLEVEALAQAGEKT	Duplodnaviria	Heunggongvirae	Uroviricota	Caudoviricetes					IMG_VR
ulx	IMGVR_UViG_2645727810_000015|2645727810|2647072844	2.27e-100	98.63	146	146	1	146	1	146	MATLSDTIKPNKTYLEAVLRTALLGKTEDEYVDFFLSGLRGRLLKNPRLYRSYGPYWPEIKKLLLERGYGNFGRLVDRDVRKIYRYDRPALTLIAATLYSQERFDNGQIYSAWHLLPVPEEVDDQDYEFESYDLEVEALAQAGEKT	Duplodnaviria	Heunggongvirae	Uroviricota	Caudoviricetes					IMG_VR
ulx	IMGVR_UViG_2579778745_000006|2579778745|2580814749	2.27e-100	98.63	146	146	1	146	1	146	MATLSDTIKPNKTYLEAVLRTALLGKTEDEYVDFFLSGLRGRLLKNPRLYRSYGPYWPEIKKLLLERGYGNFGRLVDRDVRKIYRYDRPALTLIAATLYSQERFDNGQIYSAWHLLPVPEEVDDQDYEFESYDLEVEALAQAGEKT	Duplodnaviria	Heunggongvirae	Uroviricota	Caudoviricetes					IMG_VR
ulx	IMGVR_UViG_2548876945_000003|2548876945|2550444871	2.27e-100	98.63	146	146	1	146	1	146	MATLSDTIKPNKTYLEAVLRTALLGKTEDEYVDFFLSGLRGRLLKNPRLYRSYGPYWPEIKKLLLERGYGNFGRLVDRDVRKIYRYDRPALTLIAATLYSQERFDNGQIYSAWHLLPVPEEVDDQDYEFESYDLEVEALAQAGEKT	Duplodnaviria	Heunggongvirae	Uroviricota	Caudoviricetes					IMG_VR
ulx	IMGVR_UViG_3300045988_149688|3300045988|Ga0495776_132014_69178_69618	2.27e-100	98.63	146	146	1	146	1	146	MATLSDTIKPNKTYLEAVLRTALLGKTEDEYVDFFLSGLRGRLLKNPRLYRSYGPYWPEIKKLLLERGYGNFGRLVDRDVRKIYRYDRPALTLIAATLYSQERFDNGQIYSAWHLLPVPEEVDDQDYEFESYDLEVEALAQAGEKT	Duplodnaviria	Heunggongvirae	Uroviricota	Caudoviricetes					IMG_VR
ulx	IMGVR_UViG_2870495154_000001|2870495154|2870500520	2.27e-100	98.63	146	146	1	146	1	146	MATLSDTIKPNKTYLEAVLRTALLGKTEDEYVDFFLSGLRGRLLKNPRLYRSYGPYWPEIKKLLLERGYGNFGRLVDRDVRKIYRYDRPALTLIAATLYSQERFDNGQIYSAWHLLPVPEEVDDQDYEFESYDLEVEALAQAGEKT	Duplodnaviria	Heunggongvirae	Uroviricota	Caudoviricetes					IMG_VR
ulx	IMGVR_UViG_2698536476_000008|2698536476|2699256655	2.27e-100	98.63	146	146	1	146	1	146	MATLSDTIKPNKTYLEAVLRTALLGKTEDEYVDFFLSGLRGRLLKNPRLYRSYGPYWPEIKKLLLERGYGNFGRLVDRDVRKIYRYDRPALTLIAATLYSQERFDNGQIYSAWHLLPVPEEVDDQDYEFESYDLEVEALAQAGEKT	Duplodnaviria	Heunggongvirae	Uroviricota	Caudoviricetes					IMG_VR
ulx	IMGVR_UViG_2687453522_000001|2687453522|2689119771	2.27e-100	98.63	146	146	1	146	1	146	MATLSDTIKPNKTYLEAVLRTALLGKTEDEYVDFFLSGLRGRLLKNPRLYRSYGPYWPEIKKLLLERGYGNFGRLVDRDVRKIYRYDRPALTLIAATLYSQERFDNGQIYSAWHLLPVPEEVDDQDYEFESYDLEVEALAQAGEKT	Duplodnaviria	Heunggongvirae	Uroviricota	Caudoviricetes					IMG_VR
ulx	IMGVR_UViG_2681813320_000007|2681813320|2683771232	2.27e-100	98.63	146	146	1	146	1	146	MATLSDTIKPNKTYLEAVLRTALLGKTEDEYVDFFLSGLRGRLLKNPRLYRSYGPYWPEIKKLLLERGYGNFGRLVDRDVRKIYRYDRPALTLIAATLYSQERFDNGQIYSAWHLLPVPEEVDDQDYEFESYDLEVEALAQAGEKT	Duplodnaviria	Heunggongvirae	Uroviricota	Caudoviricetes					IMG_VR
ulx	IMGVR_UViG_2675903538_000004|2675903538|2678348636	2.27e-100	98.63	146	146	1	146	1	146	MATLSDTIKPNKTYLEAVLRTALLGKTEDEYVDFFLSGLRGRLLKNPRLYRSYGPYWPEIKKLLLERGYGNFGRLVDRDVRKIYRYDRPALTLIAATLYSQERFDNGQIYSAWHLLPVPEEVDDQDYEFESYDLEVEALAQAGEKT	Duplodnaviria	Heunggongvirae	Uroviricota	Caudoviricetes					IMG_VR
ulx	IMGVR_UViG_2657245588_000002|2657245588|2659586842	2.27e-100	98.63	146	146	1	146	1	146	MATLSDTIKPNKTYLEAVLRTALLGKTEDEYVDFFLSGLRGRLLKNPRLYRSYGPYWPEIKKLLLERGYGNFGRLVDRDVRKIYRYDRPALTLIAATLYSQERFDNGQIYSAWHLLPVPEEVDDQDYEFESYDLEVEALAQAGEKT	Duplodnaviria	Heunggongvirae	Uroviricota	Caudoviricetes					IMG_VR
ulx	IMGVR_UViG_2529293015_000002|2529293015|2530887044	2.27e-100	98.63	146	146	1	146	1	146	MATLSDTIKPNKTYLEAVLRTALLGKTEDEYVDFFLSGLRGRLLKNPRLYRSYGPYWPEIKKLLLERGYGNFGRLVDRDVRKIYRYDRPALTLIAATLYSQERFDNGQIYSAWHLLPVPEEVDDQDYEFESYDLEVEALAQAGEKT	Duplodnaviria	Heunggongvirae	Uroviricota	Caudoviricetes					IMG_VR
ulx	IMGVR_UViG_2529292938_000002|2529292938|2530600749	2.27e-100	98.63	146	146	1	146	1	146	MATLSDTIKPNKTYLEAVLRTALLGKTEDEYVDFFLSGLRGRLLKNPRLYRSYGPYWPEIKKLLLERGYGNFGRLVDRDVRKIYRYDRPALTLIAATLYSQERFDNGQIYSAWHLLPVPEEVDDQDYEFESYDLEVEALAQAGEKT	Duplodnaviria	Heunggongvirae	Uroviricota	Caudoviricetes					IMG_VR
ulx	IMGVR_UViG_2718218168_000001|2718218168|2720380500	2.27e-100	98.63	146	146	1	146	1	146	MATLSDTIKPNKTYLEAVLRTALLGKTEDEYVDFFLSGLRGRLLKNPRLYRSYGPYWPEIKKLLLERGYGNFGRLVDRDVRKIYRYDRPALTLIAATLYSQERFDNGQIYSAWHLLPVPEEVDDQDYEFESYDLEVEALAQAGEKT	Duplodnaviria	Heunggongvirae	Uroviricota	Caudoviricetes					IMG_VR
ulx	IMGVR_UViG_2667527770_000005|2667527770|2669408210	2.27e-100	98.63	146	146	1	146	1	146	MATLSDTIKPNKTYLEAVLRTALLGKTEDEYVDFFLSGLRGRLLKNPRLYRSYGPYWPEIKKLLLERGYGNFGRLVDRDVRKIYRYDRPALTLIAATLYSQERFDNGQIYSAWHLLPVPEEVDDQDYEFESYDLEVEALAQAGEKT	Duplodnaviria	Heunggongvirae	Uroviricota	Caudoviricetes					IMG_VR
ulx	IMGVR_UViG_2657245664_000007|2657245664|2659876515	2.27e-100	98.63	146	146	1	146	1	146	MATLSDTIKPNKTYLEAVLRTALLGKTEDEYVDFFLSGLRGRLLKNPRLYRSYGPYWPEIKKLLLERGYGNFGRLVDRDVRKIYRYDRPALTLIAATLYSQERFDNGQIYSAWHLLPVPEEVDDQDYEFESYDLEVEALAQAGEKT	Duplodnaviria	Heunggongvirae	Uroviricota	Caudoviricetes					IMG_VR
ulx	IMGVR_UViG_2657244961_000002|2657244961|2657534802	2.27e-100	98.63	146	146	1	146	1	146	MATLSDTIKPNKTYLEAVLRTALLGKTEDEYVDFFLSGLRGRLLKNPRLYRSYGPYWPEIKKLLLERGYGNFGRLVDRDVRKIYRYDRPALTLIAATLYSQERFDNGQIYSAWHLLPVPEEVDDQDYEFESYDLEVEALAQAGEKT	Duplodnaviria	Heunggongvirae	Uroviricota	Caudoviricetes					IMG_VR
ulx	IMGVR_UViG_2565956613_000007|2565956613|2566390550	2.27e-100	98.63	146	146	1	146	1	146	MATLSDTIKPNKTYLEAVLRTALLGKTEDEYVDFFLSGLRGRLLKNPRLYRSYGPYWPEIKKLLLERGYGNFGRLVDRDVRKIYRYDRPALTLIAATLYSQERFDNGQIYSAWHLLPVPEEVDDQDYEFESYDLEVEALAQAGEKT	Duplodnaviria	Heunggongvirae	Uroviricota	Caudoviricetes					IMG_VR
ulx	IMGVR_UViG_2529292906_000012|2529292906|2530459882	2.27e-100	98.63	146	146	1	146	1	146	MATLSDTIKPNKTYLEAVLRTALLGKTEDEYVDFFLSGLRGRLLKNPRLYRSYGPYWPEIKKLLLERGYGNFGRLVDRDVRKIYRYDRPALTLIAATLYSQERFDNGQIYSAWHLLPVPEEVDDQDYEFESYDLEVEALAQAGEKT	Duplodnaviria	Heunggongvirae	Uroviricota	Caudoviricetes					IMG_VR
ulx	IMGVR_UViG_3300045988_170300|3300045988|Ga0495776_027130_68465_68905	2.27e-100	98.63	146	146	1	146	1	146	MATLSDTIKPNKTYLEAVLRTALLGKTEDEYVDFFLSGLRGRLLKNPRLYRSYGPYWPEIKKLLLERGYGNFGRLVDRDVRKIYRYDRPALTLIAATLYSQERFDNGQIYSAWHLLPVPEEVDDQDYEFESYDLEVEALAQAGEKT	Duplodnaviria	Heunggongvirae	Uroviricota	Caudoviricetes					IMG_VR
ulx	IMGVR_UViG_3300045988_171470|3300045988|Ga0495776_027223_68866_69306	2.27e-100	98.63	146	146	1	146	1	146	MATLSDTIKPNKTYLEAVLRTALLGKTEDEYVDFFLSGLRGRLLKNPRLYRSYGPYWPEIKKLLLERGYGNFGRLVDRDVRKIYRYDRPALTLIAATLYSQERFDNGQIYSAWHLLPVPEEVDDQDYEFESYDLEVEALAQAGEKT	Duplodnaviria	Heunggongvirae	Uroviricota	Caudoviricetes					IMG_VR
ulx	IMGVR_UViG_3300015155_000017|3300015155|Ga0183235_10613364	2.35e-100	98.63	146	147	1	146	1	146	MATLSDTIKPNKTYLEAVLRTALLGKTEDEYVDFFLSGLRGRLLKNPRLYRSYGPYWPEIKKLLLERGYGNFGRLVDRDVRKIYRYDRPALTLIAATLYSQERFDNGQIYSAWHLLPVPEEVDDQDYEFESYDLEVEALAQAGEKT*	Duplodnaviria	Heunggongvirae	Uroviricota	Caudoviricetes					IMG_VR
ulx	IMGVR_UViG_2778261385_000005|2778261385|2779918286	2.27e-100	98.63	146	146	1	146	1	146	MATLSDTIKPNKTYLEAVLRTALLGKTEDEYVDFFLSGLRGRLLKNPRLYRSYGPYWPEIKKLLLERGYGNFGRLVDRDVRKIYRYDRPALTLIAATLYSQERFDNGQIYSAWHLLPVPEEVDDQDYEFESYDLEVEALAQAGEKT	Duplodnaviria	Heunggongvirae	Uroviricota	Caudoviricetes					IMG_VR
ulx	IMGVR_UViG_3300045988_158175|3300045988|Ga0495776_132160_68462_68902	2.27e-100	98.63	146	146	1	146	1	146	MATLSDTIKPNKTYLEAVLRTALLGKTEDEYVDFFLSGLRGRLLKNPRLYRSYGPYWPEIKKLLLERGYGNFGRLVDRDVRKIYRYDRPALTLIAATLYSQERFDNGQIYSAWHLLPVPEEVDDQDYEFESYDLEVEALAQAGEKT	Duplodnaviria	Heunggongvirae	Uroviricota	Caudoviricetes					IMG_VR
ulx	IMGVR_UViG_3300045988_155334|3300045988|Ga0495776_010286_68969_69409	2.27e-100	98.63	146	146	1	146	1	146	MATLSDTIKPNKTYLEAVLRTALLGKTEDEYVDFFLSGLRGRLLKNPRLYRSYGPYWPEIKKLLLERGYGNFGRLVDRDVRKIYRYDRPALTLIAATLYSQERFDNGQIYSAWHLLPVPEEVDDQDYEFESYDLEVEALAQAGEKT	Duplodnaviria	Heunggongvirae	Uroviricota	Caudoviricetes					IMG_VR
ulx	IMGVR_UViG_2718218131_000011|2718218131|2720224306	2.27e-100	98.63	146	146	1	146	1	146	MATLSDTIKPNKTYLEAVLRTALLGKTEDEYVDFFLSGLRGRLLKNPRLYRSYGPYWPEIKKLLLERGYGNFGRLVDRDVRKIYRYDRPALTLIAATLYSQERFDNGQIYSAWHLLPVPEEVDDQDYEFESYDLEVEALAQAGEKT	Duplodnaviria	Heunggongvirae	Uroviricota	Caudoviricetes					IMG_VR
ulx	IMGVR_UViG_2568526086_000003|2568526086|2568849029	2.27e-100	98.63	146	146	1	146	1	146	MATLSDTIKPNKTYLEAVLRTALLGKTEDEYVDFFLSGLRGRLLKNPRLYRSYGPYWPEIKKLLLERGYGNFGRLVDRDVRKIYRYDRPALTLIAATLYSQERFDNGQIYSAWHLLPVPEEVDDQDYEFESYDLEVEALAQAGEKT	Duplodnaviria	Heunggongvirae	Uroviricota	Caudoviricetes					IMG_VR
ulx	IMGVR_UViG_3300045988_147834|3300045988|Ga0495776_059234_72234_72674	2.27e-100	98.63	146	146	1	146	1	146	MATLSDTIKPNKTYLEAVLRTALLGKTEDEYVDFFLSGLRGRLLKNPRLYRSYGPYWPEIKKLLLERGYGNFGRLVDRDVRKIYRYDRPALTLIAATLYSQERFDNGQIYSAWHLLPVPEEVDDQDYEFESYDLEVEALAQAGEKT	Duplodnaviria	Heunggongvirae	Uroviricota	Caudoviricetes					IMG_VR
ulx	IMGVR_UViG_3300045988_157279|3300045988|Ga0495776_096174_15163_15603	2.27e-100	98.63	146	146	1	146	1	146	MATLSDTIKPNKTYLEAVLRTALLGKTEDEYVDFFLSGLRGRLLKNPRLYRSYGPYWPEIKKLLLERGYGNFGRLVDRDVRKIYRYDRPALTLIAATLYSQERFDNGQIYSAWHLLPVPEEVDDQDYEFESYDLEVEALAQAGEKT	Duplodnaviria	Heunggongvirae	Uroviricota	Caudoviricetes					IMG_VR
ulx	IMGVR_UViG_3300029186_000001|3300029186|Ga0167509_10014922	2.27e-100	98.63	146	146	1	146	1	146	MATLSDTIKPNKTYLEAVLRTALLGKTEDEYVDFFLSGLRGRLLKNPRLYRSYGPYWPEIKKLLLERGYGNFGRLVDRDVRKIYRYDRPALTLIAATLYSQERFDNGQIYSAWHLLPVPEEVDDQDYEFESYDLEVEALAQAGEKT	Duplodnaviria	Heunggongvirae	Uroviricota	Caudoviricetes					IMG_VR
ulx	IMGVR_UViG_2671180921_000012|2671180921|2674749437	2.27e-100	98.63	146	146	1	146	1	146	MATLSDTIKPNKTYLEAVLRTALLGKTEDEYVDFFLSGLRGRLLKNPRLYRSYGPYWPEIKKLLLERGYGNFGRLVDRDVRKIYRYDRPALTLIAATLYSQERFDNGQIYSAWHLLPVPEEVDDQDYEFESYDLEVEALAQAGEKT	Duplodnaviria	Heunggongvirae	Uroviricota	Caudoviricetes					IMG_VR
ulx	IMGVR_UViG_3300045988_145185|3300045988|Ga0495776_114726_24599_25039	2.27e-100	98.63	146	146	1	146	1	146	MATLSDTIKPNKTYLEAVLRTALLGKTEDEYVDFFLSGLRGRLLKNPRLYRSYGPYWPEIKKLLLERGYGNFGRLVDRDVRKIYRYDRPALTLIAATLYSQERFDNGQIYSAWHLLPVPEEVDDQDYEFESYDLEVEALAQAGEKT	Duplodnaviria	Heunggongvirae	Uroviricota	Caudoviricetes					IMG_VR
ulx	IMGVR_UViG_3300028955_000001|3300028955|Ga0169715_100036117	2.27e-100	98.63	146	146	1	146	1	146	MATLSDTIKPNKTYLEAVLRTALLGKTEDEYVDFFLSGLRGRLLKNPRLYRSYGPYWPEIKKLLLERGYGNFGRLVDRDVRKIYRYDRPALTLIAATLYSQERFDNGQIYSAWHLLPVPEEVDDQDYEFESYDLEVEALAQAGEKT	Duplodnaviria	Heunggongvirae	Uroviricota	Caudoviricetes					IMG_VR
ulx	IMGVR_UViG_2974706114_000001|2974706114|2974706119	2.27e-100	98.63	146	146	1	146	1	146	MATLSDTIKPNKTYLEAVLRTALLGKTEDEYVDFFLSGLRGRLLKNPRLYRSYGPYWPEIKKLLLERGYGNFGRLVDRDVRKIYRYDRPALTLIAATLYSQERFDNGQIYSAWHLLPVPEEVDDQDYEFESYDLEVEALAQAGEKT	Duplodnaviria	Heunggongvirae	Uroviricota	Caudoviricetes			Punavirus		IMG_VR
ulx	IMGVR_UViG_2839610755_000002|2839610755|2839616210	1.27e-99	97.945	146	146	1	146	1	146	MATLSDTIKPNKTYLEAVLRTALLGKTEDEYVDFFLSGLRGRLLKNPRLYRSYGPYWPEIKKLLLERGYGNLGRLVDRDVRKIYRYDRPALTLIAATLYSQERFDNGQIYSAWHLLPVPEEVDDQDYEFESYDLEVEALAQAGEKT	Duplodnaviria	Heunggongvirae	Uroviricota	Caudoviricetes					IMG_VR
ulx	IMGVR_UViG_2778261619_000002|2778261619|2780770226	2.27e-100	98.63	146	146	1	146	1	146	MATLSDTIKPNKTYLEAVLRTALLGKTEDEYVDFFLSGLRGRLLKNPRLYRSYGPYWPEIKKLLLERGYGNFGRLVDRDVRKIYRYDRPALTLIAATLYSQERFDNGQIYSAWHLLPVPEEVDDQDYEFESYDLEVEALAQAGEKT	Duplodnaviria	Heunggongvirae	Uroviricota	Caudoviricetes					IMG_VR
ulx	IMGVR_UViG_2778261088_000006|2778261088|2778841762	2.27e-100	98.63	146	146	1	146	1	146	MATLSDTIKPNKTYLEAVLRTALLGKTEDEYVDFFLSGLRGRLLKNPRLYRSYGPYWPEIKKLLLERGYGNFGRLVDRDVRKIYRYDRPALTLIAATLYSQERFDNGQIYSAWHLLPVPEEVDDQDYEFESYDLEVEALAQAGEKT	Duplodnaviria	Heunggongvirae	Uroviricota	Caudoviricetes					IMG_VR
ulx	IMGVR_UViG_2623620505_000001|2623620505|2624711778	2.27e-100	98.63	146	146	1	146	1	146	MATLSDTIKPNKTYLEAVLRTALLGKTEDEYVDFFLSGLRGRLLKNPRLYRSYGPYWPEIKKLLLERGYGNFGRLVDRDVRKIYRYDRPALTLIAATLYSQERFDNGQIYSAWHLLPVPEEVDDQDYEFESYDLEVEALAQAGEKT	Duplodnaviria	Heunggongvirae	Uroviricota	Caudoviricetes					IMG_VR
ulx	IMGVR_UViG_2565956721_000002|2565956721|2566847737	2.27e-100	98.63	146	146	1	146	1	146	MATLSDTIKPNKTYLEAVLRTALLGKTEDEYVDFFLSGLRGRLLKNPRLYRSYGPYWPEIKKLLLERGYGNFGRLVDRDVRKIYRYDRPALTLIAATLYSQERFDNGQIYSAWHLLPVPEEVDDQDYEFESYDLEVEALAQAGEKT	Duplodnaviria	Heunggongvirae	Uroviricota	Caudoviricetes					IMG_VR
ulx	IMGVR_UViG_2563366844_000001|2563366844|2564300690	2.27e-100	98.63	146	146	1	146	1	146	MATLSDTIKPNKTYLEAVLRTALLGKTEDEYVDFFLSGLRGRLLKNPRLYRSYGPYWPEIKKLLLERGYGNFGRLVDRDVRKIYRYDRPALTLIAATLYSQERFDNGQIYSAWHLLPVPEEVDDQDYEFESYDLEVEALAQAGEKT	Duplodnaviria	Heunggongvirae	Uroviricota	Caudoviricetes					IMG_VR
ulx	IMGVR_UViG_3300045988_155033|3300045988|Ga0495776_095778_21619_22059	2.27e-100	98.63	146	146	1	146	1	146	MATLSDTIKPNKTYLEAVLRTALLGKTEDEYVDFFLSGLRGRLLKNPRLYRSYGPYWPEIKKLLLERGYGNFGRLVDRDVRKIYRYDRPALTLIAATLYSQERFDNGQIYSAWHLLPVPEEVDDQDYEFESYDLEVEALAQAGEKT	Duplodnaviria	Heunggongvirae	Uroviricota	Caudoviricetes					IMG_VR
ulx	IMGVR_UViG_3300045988_148350|3300045988|Ga0495776_131978_68974_69414	2.27e-100	98.63	146	146	1	146	1	146	MATLSDTIKPNKTYLEAVLRTALLGKTEDEYVDFFLSGLRGRLLKNPRLYRSYGPYWPEIKKLLLERGYGNFGRLVDRDVRKIYRYDRPALTLIAATLYSQERFDNGQIYSAWHLLPVPEEVDDQDYEFESYDLEVEALAQAGEKT	Duplodnaviria	Heunggongvirae	Uroviricota	Caudoviricetes					IMG_VR
ulx	IMGVR_UViG_3300045988_155034|3300045988|Ga0495776_095777_21619_22059	2.27e-100	98.63	146	146	1	146	1	146	MATLSDTIKPNKTYLEAVLRTALLGKTEDEYVDFFLSGLRGRLLKNPRLYRSYGPYWPEIKKLLLERGYGNFGRLVDRDVRKIYRYDRPALTLIAATLYSQERFDNGQIYSAWHLLPVPEEVDDQDYEFESYDLEVEALAQAGEKT	Duplodnaviria	Heunggongvirae	Uroviricota	Caudoviricetes					IMG_VR
ulx	IMGVR_UViG_3300045988_156524|3300045988|Ga0495776_095953_22122_22562	2.27e-100	98.63	146	146	1	146	1	146	MATLSDTIKPNKTYLEAVLRTALLGKTEDEYVDFFLSGLRGRLLKNPRLYRSYGPYWPEIKKLLLERGYGNFGRLVDRDVRKIYRYDRPALTLIAATLYSQERFDNGQIYSAWHLLPVPEEVDDQDYEFESYDLEVEALAQAGEKT	Duplodnaviria	Heunggongvirae	Uroviricota	Caudoviricetes					IMG_VR
ulx	IMGVR_UViG_3300029643_000002|3300029643|Ga0245225_10009795	2.27e-100	98.63	146	146	1	146	1	146	MATLSDTIKPNKTYLEAVLRTALLGKTEDEYVDFFLSGLRGRLLKNPRLYRSYGPYWPEIKKLLLERGYGNFGRLVDRDVRKIYRYDRPALTLIAATLYSQERFDNGQIYSAWHLLPVPEEVDDQDYEFESYDLEVEALAQAGEKT	Duplodnaviria	Heunggongvirae	Uroviricota	Caudoviricetes					IMG_VR
ulx	IMGVR_UViG_2823670853_000002|2823670853|2823675126	2.27e-100	98.63	146	146	1	146	1	146	MATLSDTIKPNKTYLEAVLRTALLGKTEDEYVDFFLSGLRGRLLKNPRLYRSYGPYWPEIKKLLLERGYGNFGRLVDRDVRKIYRYDRPALTLIAATLYSQERFDNGQIYSAWHLLPVPEEVDDQDYEFESYDLEVEALAQAGEKT	Duplodnaviria	Heunggongvirae	Uroviricota	Caudoviricetes					IMG_VR
ulx	IMGVR_UViG_2734482790_000004|2734482790|2737410904	5.58e-100	97.945	146	146	1	146	1	146	MATLSDTIKPNKTYLEAVLRTALLGKTEDEYVDFFLSGLRGRLLKNPRLYRSYGPYWPEIKKLLLERGYGNFGRLVDRDVRKIYRYDRPALTLIAATLYSQERFDNGQIYSAWHLLPVPEEVDDQDYEFESYDLEVEALAQSGEKT	Duplodnaviria	Heunggongvirae	Uroviricota	Caudoviricetes					IMG_VR
ulx	IMGVR_UViG_2565956719_000002|2565956719|2566837947	3.29e-101	99.315	146	146	1	146	1	146	MATLSDTIKPNKTYLEAVLRTALLGKTEDEYVDFFLSGLRGRLLKNPRLYRSYGPYWPEIKKLLLERGYGNFGRLVDRDVRKFYRYDRPALTLIAATLYSQERFDNGQIYSAWHLLPVPEEVDDQDYEFESYDLEVEALAQAGEKT	Duplodnaviria	Heunggongvirae	Uroviricota	Caudoviricetes					IMG_VR
ulx	IMGVR_UViG_2526164633_000032|2526164633|2526715785	2.27e-100	98.63	146	146	1	146	1	146	MATLSDTIKPNKTYLEAVLRTALLGKTEDEYVDFFLSGLRGRLLKNPRLYRSYGPYWPEIKKLLLERGYGNFGRLVDRDVRKIYRYDRPALTLIAATLYSQERFDNGQIYSAWHLLPVPEEVDDQDYEFESYDLEVEALAQAGEKT	Duplodnaviria	Heunggongvirae	Uroviricota	Caudoviricetes					IMG_VR
ulx	IMGVR_UViG_3300045988_163850|3300045988|Ga0495776_080804_53124_53564	2.27e-100	98.63	146	146	1	146	1	146	MATLSDTIKPNKTYLEAVLRTALLGKTEDEYVDFFLSGLRGRLLKNPRLYRSYGPYWPEIKKLLLERGYGNFGRLVDRDVRKIYRYDRPALTLIAATLYSQERFDNGQIYSAWHLLPVPEEVDDQDYEFESYDLEVEALAQAGEKT	Duplodnaviria	Heunggongvirae	Uroviricota	Caudoviricetes					IMG_VR
ulx	IMGVR_UViG_3300029711_000004|3300029711|Ga0245193_10033718	2.27e-100	98.63	146	146	1	146	1	146	MATLSDTIKPNKTYLEAVLRTALLGKTEDEYVDFFLSGLRGRLLKNPRLYRSYGPYWPEIKKLLLERGYGNFGRLVDRDVRKIYRYDRPALTLIAATLYSQERFDNGQIYSAWHLLPVPEEVDDQDYEFESYDLEVEALAQAGEKT	Duplodnaviria	Heunggongvirae	Uroviricota	Caudoviricetes					IMG_VR
ulx	IMGVR_UViG_2913186981_000003|2913186981|2913191832	2.4e-99	97.945	146	146	1	146	1	146	MATLSDTIKPNKTYLEAVLRTALLGKTEDEYVDFFLSGLRGRLLKNPRLYRSYGPYWPEIKKLLLERGYGNFGRLVDRDVRKIYRYDRPALTLIAATLYSQERFDNGQIYSAWHLLPVSEEVDDQDYEFESYDLEVEALAQAGEKT	Duplodnaviria	Heunggongvirae	Uroviricota	Caudoviricetes					IMG_VR
ulx	IMGVR_UViG_2913167280_000003|2913167280|2913171158	2.4e-99	97.945	146	146	1	146	1	146	MATLSDTIKPNKTYLEAVLRTALLGKTEDEYVDFFLSGLRGRLLKNPRLYRSYGPYWPEIKKLLLERGYGNFGRLVDRDVRKIYRYDRPALTLIAATLYSQERFDNGQIYSAWHLLPVSEEVDDQDYEFESYDLEVEALAQAGEKT	Duplodnaviria	Heunggongvirae	Uroviricota	Caudoviricetes					IMG_VR
ulx	IMGVR_UViG_2740892119_000002|2740892119|2742084930	2.27e-100	98.63	146	146	1	146	1	146	MATLSDTIKPNKTYLEAVLRTALLGKTEDEYVDFFLSGLRGRLLKNPRLYRSYGPYWPEIKKLLLERGYGNFGRLVDRDVRKIYRYDRPALTLIAATLYSQERFDNGQIYSAWHLLPVPEEVDDQDYEFESYDLEVEALAQAGEKT	Duplodnaviria	Heunggongvirae	Uroviricota	Caudoviricetes					IMG_VR
ulx	IMGVR_UViG_2724679239_000002|2724679239|2725991875	2.27e-100	98.63	146	146	1	146	1	146	MATLSDTIKPNKTYLEAVLRTALLGKTEDEYVDFFLSGLRGRLLKNPRLYRSYGPYWPEIKKLLLERGYGNFGRLVDRDVRKIYRYDRPALTLIAATLYSQERFDNGQIYSAWHLLPVPEEVDDQDYEFESYDLEVEALAQAGEKT	Duplodnaviria	Heunggongvirae	Uroviricota	Caudoviricetes					IMG_VR
ulx	IMGVR_UViG_2713896909_000009|2713896909|2714832943	1.67e-99	97.945	146	146	1	146	1	146	MATLSDTIKPNKTYLEAVLRTALLGKTEDEYVDFFLSGLRGRLLKNPRLYRSYGPYWPEIKKLLLERGYGNFGRLVDRDVRKIYRYDRPALTLIAATLYSQERFDNGQIYSAWHLLPVPEEVDDQDYEFESYDLEVEALARAGEKT	Duplodnaviria	Heunggongvirae	Uroviricota	Caudoviricetes					IMG_VR
ulx	IMGVR_UViG_2565956720_000009|2565956720|2566842795	2.27e-100	98.63	146	146	1	146	1	146	MATLSDTIKPNKTYLEAVLRTALLGKTEDEYVDFFLSGLRGRLLKNPRLYRSYGPYWPEIKKLLLERGYGNFGRLVDRDVRKIYRYDRPALTLIAATLYSQERFDNGQIYSAWHLLPVPEEVDDQDYEFESYDLEVEALAQAGEKT	Duplodnaviria	Heunggongvirae	Uroviricota	Caudoviricetes					IMG_VR
ulx	IMGVR_UViG_2565956614_000003|2565956614|2566395301	2.27e-100	98.63	146	146	1	146	1	146	MATLSDTIKPNKTYLEAVLRTALLGKTEDEYVDFFLSGLRGRLLKNPRLYRSYGPYWPEIKKLLLERGYGNFGRLVDRDVRKIYRYDRPALTLIAATLYSQERFDNGQIYSAWHLLPVPEEVDDQDYEFESYDLEVEALAQAGEKT	Duplodnaviria	Heunggongvirae	Uroviricota	Caudoviricetes					IMG_VR
ulx	IMGVR_UViG_2534681604_000014|2534681604|2534705173	5.58e-100	97.945	146	146	1	146	1	146	MSTLSDTIKPNKTYLEAVLRTALLGKTEDEYVDFFLSGLRGRLLKNPRLYRSYGPYWPEIKKLLLERGYGNFGRLVDRDVRKIYRYDRPALTLIAATLYSQERFDNGQIYSAWHLLPVPEEVDDQDYEFESYDLEVEALAQAGEKT	Duplodnaviria	Heunggongvirae	Uroviricota	Caudoviricetes					IMG_VR
ulx	IMGVR_UViG_2778261510_000005|2778261510|2780368018	2.27e-100	98.63	146	146	1	146	1	146	MATLSDTIKPNKTYLEAVLRTALLGKTEDEYVDFFLSGLRGRLLKNPRLYRSYGPYWPEIKKLLLERGYGNFGRLVDRDVRKIYRYDRPALTLIAATLYSQERFDNGQIYSAWHLLPVPEEVDDQDYEFESYDLEVEALAQAGEKT	Duplodnaviria	Heunggongvirae	Uroviricota	Caudoviricetes					IMG_VR
ulx	IMGVR_UViG_2724679293_000007|2724679293|2726264482	2.27e-100	98.63	146	146	1	146	1	146	MATLSDTIKPNKTYLEAVLRTALLGKTEDEYVDFFLSGLRGRLLKNPRLYRSYGPYWPEIKKLLLERGYGNFGRLVDRDVRKIYRYDRPALTLIAATLYSQERFDNGQIYSAWHLLPVPEEVDDQDYEFESYDLEVEALAQAGEKT	Duplodnaviria	Heunggongvirae	Uroviricota	Caudoviricetes					IMG_VR
ulx	IMGVR_UViG_2703718809_000006|2703718809|2704562113	2.27e-100	98.63	146	146	1	146	1	146	MATLSDTIKPNKTYLEAVLRTALLGKTEDEYVDFFLSGLRGRLLKNPRLYRSYGPYWPEIKKLLLERGYGNFGRLVDRDVRKIYRYDRPALTLIAATLYSQERFDNGQIYSAWHLLPVPEEVDDQDYEFESYDLEVEALAQAGEKT	Duplodnaviria	Heunggongvirae	Uroviricota	Caudoviricetes					IMG_VR
ulx	IMGVR_UViG_2548876949_000015|2548876949|2550467184	2.27e-100	98.63	146	146	1	146	1	146	MATLSDTIKPNKTYLEAVLRTALLGKTEDEYVDFFLSGLRGRLLKNPRLYRSYGPYWPEIKKLLLERGYGNFGRLVDRDVRKIYRYDRPALTLIAATLYSQERFDNGQIYSAWHLLPVPEEVDDQDYEFESYDLEVEALAQAGEKT	Duplodnaviria	Heunggongvirae	Uroviricota	Caudoviricetes					IMG_VR
ulx	IMGVR_UViG_2724679172_000005|2724679172|2725735562	2.27e-100	98.63	146	146	1	146	1	146	MATLSDTIKPNKTYLEAVLRTALLGKTEDEYVDFFLSGLRGRLLKNPRLYRSYGPYWPEIKKLLLERGYGNFGRLVDRDVRKIYRYDRPALTLIAATLYSQERFDNGQIYSAWHLLPVPEEVDDQDYEFESYDLEVEALAQAGEKT	Duplodnaviria	Heunggongvirae	Uroviricota	Caudoviricetes					IMG_VR
ulx	IMGVR_UViG_2974539514_000001|2974539514|2974539520	2.27e-100	98.63	146	146	1	146	1	146	MATLSDTIKPNKTYLEAVLRTALLGKTEDEYVDFFLSGLRGRLLKNPRLYRSYGPYWPEIKKLLLERGYGNFGRLVDRDVRKIYRYDRPALTLIAATLYSQERFDNGQIYSAWHLLPVPEEVDDQDYEFESYDLEVEALAQAGEKT	Duplodnaviria	Heunggongvirae	Uroviricota	Caudoviricetes			Punavirus		IMG_VR
ulx	IMGVR_UViG_2778261268_000002|2778261268|2779507861	2.27e-100	98.63	146	146	1	146	1	146	MATLSDTIKPNKTYLEAVLRTALLGKTEDEYVDFFLSGLRGRLLKNPRLYRSYGPYWPEIKKLLLERGYGNFGRLVDRDVRKIYRYDRPALTLIAATLYSQERFDNGQIYSAWHLLPVPEEVDDQDYEFESYDLEVEALAQAGEKT	Duplodnaviria	Heunggongvirae	Uroviricota	Caudoviricetes					IMG_VR
ulx	IMGVR_UViG_2645727821_000010|2645727821|2647115410	2.27e-100	98.63	146	146	1	146	1	146	MATLSDTIKPNKTYLEAVLRTALLGKTEDEYVDFFLSGLRGRLLKNPRLYRSYGPYWPEIKKLLLERGYGNFGRLVDRDVRKIYRYDRPALTLIAATLYSQERFDNGQIYSAWHLLPVPEEVDDQDYEFESYDLEVEALAQAGEKT	Duplodnaviria	Heunggongvirae	Uroviricota	Caudoviricetes					IMG_VR
ulx	IMGVR_UViG_2579779116_000008|2579779116|2582368315	2.27e-100	98.63	146	146	1	146	1	146	MATLSDTIKPNKTYLEAVLRTALLGKTEDEYVDFFLSGLRGRLLKNPRLYRSYGPYWPEIKKLLLERGYGNFGRLVDRDVRKIYRYDRPALTLIAATLYSQERFDNGQIYSAWHLLPVPEEVDDQDYEFESYDLEVEALAQAGEKT	Duplodnaviria	Heunggongvirae	Uroviricota	Caudoviricetes					IMG_VR
ulx	IMGVR_UViG_2548876950_000007|2548876950|2550474623	2.27e-100	98.63	146	146	1	146	1	146	MATLSDTIKPNKTYLEAVLRTALLGKTEDEYVDFFLSGLRGRLLKNPRLYRSYGPYWPEIKKLLLERGYGNFGRLVDRDVRKIYRYDRPALTLIAATLYSQERFDNGQIYSAWHLLPVPEEVDDQDYEFESYDLEVEALAQAGEKT	Duplodnaviria	Heunggongvirae	Uroviricota	Caudoviricetes					IMG_VR
ulx	IMGVR_UViG_648276647_000006|648276647|648349163	2.4e-99	97.945	146	146	1	146	1	146	MATLSDTIKPNKTYLEAVLRTALLGKTEDEYVDFFLSGLRGRLLKNPRLYRSYGPYWPEIKKLLLERGYGNFGRLVDRDVRKIYRYDRPALTLIAATLYSQERFDNGQIYSAWHLLPVSEEVDDQDYEFESYDLEVEALAQAGEKT	Duplodnaviria	Heunggongvirae	Uroviricota	Caudoviricetes					IMG_VR
ulx	IMGVR_UViG_2974549561_000001|2974549561|2974549616	2.27e-100	98.63	146	146	1	146	1	146	MATLSDTIKPNKTYLEAVLRTALLGKTEDEYVDFFLSGLRGRLLKNPRLYRSYGPYWPEIKKLLLERGYGNFGRLVDRDVRKIYRYDRPALTLIAATLYSQERFDNGQIYSAWHLLPVPEEVDDQDYEFESYDLEVEALAQAGEKT	Duplodnaviria	Heunggongvirae	Uroviricota	Caudoviricetes			Punavirus		IMG_VR
ulx	IMGVR_UViG_2875713109_000001|2875713109|2875718099	2.27e-100	98.63	146	146	1	146	1	146	MATLSDTIKPNKTYLEAVLRTALLGKTEDEYVDFFLSGLRGRLLKNPRLYRSYGPYWPEIKKLLLERGYGNFGRLVDRDVRKIYRYDRPALTLIAATLYSQERFDNGQIYSAWHLLPVPEEVDDQDYEFESYDLEVEALAQAGEKT	Duplodnaviria	Heunggongvirae	Uroviricota	Caudoviricetes					IMG_VR
ulx	IMGVR_UViG_2802429231_000002|2802429231|2804612518	2.27e-100	98.63	146	146	1	146	1	146	MATLSDTIKPNKTYLEAVLRTALLGKTEDEYVDFFLSGLRGRLLKNPRLYRSYGPYWPEIKKLLLERGYGNFGRLVDRDVRKIYRYDRPALTLIAATLYSQERFDNGQIYSAWHLLPVPEEVDDQDYEFESYDLEVEALAQAGEKT	Duplodnaviria	Heunggongvirae	Uroviricota	Caudoviricetes					IMG_VR
ulx	IMGVR_UViG_2690316068_000001|2690316068|2692121470	2.27e-100	98.63	146	146	1	146	1	146	MATLSDTIKPNKTYLEAVLRTALLGKTEDEYVDFFLSGLRGRLLKNPRLYRSYGPYWPEIKKLLLERGYGNFGRLVDRDVRKIYRYDRPALTLIAATLYSQERFDNGQIYSAWHLLPVPEEVDDQDYEFESYDLEVEALAQAGEKT	Duplodnaviria	Heunggongvirae	Uroviricota	Caudoviricetes					IMG_VR
ulx	IMGVR_UViG_2636416131_000001|2636416131|2639457536	2.27e-100	98.63	146	146	1	146	1	146	MATLSDTIKPNKTYLEAVLRTALLGKTEDEYVDFFLSGLRGRLLKNPRLYRSYGPYWPEIKKLLLERGYGNFGRLVDRDVRKIYRYDRPALTLIAATLYSQERFDNGQIYSAWHLLPVPEEVDDQDYEFESYDLEVEALAQAGEKT	Duplodnaviria	Heunggongvirae	Uroviricota	Caudoviricetes					IMG_VR
ulx	IMGVR_UViG_2534682158_000010|2534682158|2536771122	2.94e-83	97.581	146	124	23	146	1	124	MLGKTEDEYVDFFLSGLRGRLLKNPRLYRSYGPYWPEIKKLLLERGYGNFGRLVDRDVRKIYRYDRPALTLIAATLYSQERFDNGQIYSAWHLLPVPEEVDDQDYEFESYDLEVEALAQAGEKT	Duplodnaviria	Heunggongvirae	Uroviricota	Caudoviricetes					IMG_VR
ulx	IMGVR_UViG_3300045988_156722|3300045988|Ga0495776_096229_67104_67544	2.27e-100	98.63	146	146	1	146	1	146	MATLSDTIKPNKTYLEAVLRTALLGKTEDEYVDFFLSGLRGRLLKNPRLYRSYGPYWPEIKKLLLERGYGNFGRLVDRDVRKIYRYDRPALTLIAATLYSQERFDNGQIYSAWHLLPVPEEVDDQDYEFESYDLEVEALAQAGEKT	Duplodnaviria	Heunggongvirae	Uroviricota	Caudoviricetes					IMG_VR
ulx	IMGVR_UViG_3300010279_000016|3300010279|Ga0129313_10005558	2.35e-100	98.63	146	147	1	146	1	146	MATLSDTIKPNKTYLEAVLRTALLGKTEDEYVDFFLSGLRGRLLKNPRLYRSYGPYWPEIKKLLLERGYGNFGRLVDRDVRKIYRYDRPALTLIAATLYSQERFDNGQIYSAWHLLPVPEEVDDQDYEFESYDLEVEALAQAGEKT*	Duplodnaviria	Heunggongvirae	Uroviricota	Caudoviricetes					IMG_VR
ulx	IMGVR_UViG_3300045988_152430|3300045988|Ga0495776_027409_16696_17136	2.27e-100	98.63	146	146	1	146	1	146	MATLSDTIKPNKTYLEAVLRTALLGKTEDEYVDFFLSGLRGRLLKNPRLYRSYGPYWPEIKKLLLERGYGNFGRLVDRDVRKIYRYDRPALTLIAATLYSQERFDNGQIYSAWHLLPVPEEVDDQDYEFESYDLEVEALAQAGEKT	Duplodnaviria	Heunggongvirae	Uroviricota	Caudoviricetes					IMG_VR
ulx	IMGVR_UViG_3300045988_156095|3300045988|Ga0495776_030185_15288_15728	2.27e-100	98.63	146	146	1	146	1	146	MATLSDTIKPNKTYLEAVLRTALLGKTEDEYVDFFLSGLRGRLLKNPRLYRSYGPYWPEIKKLLLERGYGNFGRLVDRDVRKIYRYDRPALTLIAATLYSQERFDNGQIYSAWHLLPVPEEVDDQDYEFESYDLEVEALAQAGEKT	Duplodnaviria	Heunggongvirae	Uroviricota	Caudoviricetes					IMG_VR
ulx	IMGVR_UViG_3300045988_152416|3300045988|Ga0495776_054888_43905_44345	2.27e-100	98.63	146	146	1	146	1	146	MATLSDTIKPNKTYLEAVLRTALLGKTEDEYVDFFLSGLRGRLLKNPRLYRSYGPYWPEIKKLLLERGYGNFGRLVDRDVRKIYRYDRPALTLIAATLYSQERFDNGQIYSAWHLLPVPEEVDDQDYEFESYDLEVEALAQAGEKT	Duplodnaviria	Heunggongvirae	Uroviricota	Caudoviricetes					IMG_VR
ulx	IMGVR_UViG_2778261632_000001|2778261632|2780807746	2.27e-100	98.63	146	146	1	146	1	146	MATLSDTIKPNKTYLEAVLRTALLGKTEDEYVDFFLSGLRGRLLKNPRLYRSYGPYWPEIKKLLLERGYGNFGRLVDRDVRKIYRYDRPALTLIAATLYSQERFDNGQIYSAWHLLPVPEEVDDQDYEFESYDLEVEALAQAGEKT	Duplodnaviria	Heunggongvirae	Uroviricota	Caudoviricetes					IMG_VR
ulx	IMGVR_UViG_2778261350_000003|2778261350|2779780522	2.27e-100	98.63	146	146	1	146	1	146	MATLSDTIKPNKTYLEAVLRTALLGKTEDEYVDFFLSGLRGRLLKNPRLYRSYGPYWPEIKKLLLERGYGNFGRLVDRDVRKIYRYDRPALTLIAATLYSQERFDNGQIYSAWHLLPVPEEVDDQDYEFESYDLEVEALAQAGEKT	Duplodnaviria	Heunggongvirae	Uroviricota	Caudoviricetes					IMG_VR
ulx	IMGVR_UViG_2703718791_000011|2703718791|2704467701	2.27e-100	98.63	146	146	1	146	1	146	MATLSDTIKPNKTYLEAVLRTALLGKTEDEYVDFFLSGLRGRLLKNPRLYRSYGPYWPEIKKLLLERGYGNFGRLVDRDVRKIYRYDRPALTLIAATLYSQERFDNGQIYSAWHLLPVPEEVDDQDYEFESYDLEVEALAQAGEKT	Duplodnaviria	Heunggongvirae	Uroviricota	Caudoviricetes					IMG_VR
ulx	IMGVR_UViG_2617271050_000001|2617271050|2618618212	2.27e-100	98.63	146	146	1	146	1	146	MATLSDTIKPNKTYLEAVLRTALLGKTEDEYVDFFLSGLRGRLLKNPRLYRSYGPYWPEIKKLLLERGYGNFGRLVDRDVRKIYRYDRPALTLIAATLYSQERFDNGQIYSAWHLLPVPEEVDDQDYEFESYDLEVEALAQAGEKT	Duplodnaviria	Heunggongvirae	Uroviricota	Caudoviricetes					IMG_VR
ulx	IMGVR_UViG_2571042862_000002|2571042862|2573966415	2.27e-100	98.63	146	146	1	146	1	146	MATLSDTIKPNKTYLEAVLRTALLGKTEDEYVDFFLSGLRGRLLKNPRLYRSYGPYWPEIKKLLLERGYGNFGRLVDRDVRKIYRYDRPALTLIAATLYSQERFDNGQIYSAWHLLPVPEEVDDQDYEFESYDLEVEALAQAGEKT	Duplodnaviria	Heunggongvirae	Uroviricota	Caudoviricetes					IMG_VR
ulx	IMGVR_UViG_2563366840_000001|2563366840|2564281316	2.27e-100	98.63	146	146	1	146	1	146	MATLSDTIKPNKTYLEAVLRTALLGKTEDEYVDFFLSGLRGRLLKNPRLYRSYGPYWPEIKKLLLERGYGNFGRLVDRDVRKIYRYDRPALTLIAATLYSQERFDNGQIYSAWHLLPVPEEVDDQDYEFESYDLEVEALAQAGEKT	Duplodnaviria	Heunggongvirae	Uroviricota	Caudoviricetes					IMG_VR
ulx	IMGVR_UViG_2909272501_000006|2909272501|2909277846	2.27e-100	98.63	146	146	1	146	1	146	MATLSDTIKPNKTYLEAVLRTALLGKTEDEYVDFFLSGLRGRLLKNPRLYRSYGPYWPEIKKLLLERGYGNFGRLVDRDVRKIYRYDRPALTLIAATLYSQERFDNGQIYSAWHLLPVPEEVDDQDYEFESYDLEVEALAQAGEKT	Duplodnaviria	Heunggongvirae	Uroviricota	Caudoviricetes					IMG_VR
ulx	IMGVR_UViG_2609460060_000003|2609460060|2611257969	2.27e-100	98.63	146	146	1	146	1	146	MATLSDTIKPNKTYLEAVLRTALLGKTEDEYVDFFLSGLRGRLLKNPRLYRSYGPYWPEIKKLLLERGYGNFGRLVDRDVRKIYRYDRPALTLIAATLYSQERFDNGQIYSAWHLLPVPEEVDDQDYEFESYDLEVEALAQAGEKT	Duplodnaviria	Heunggongvirae	Uroviricota	Caudoviricetes					IMG_VR
ulx	IMGVR_UViG_2585427964_000001|2585427964|2587350872	2.27e-100	98.63	146	146	1	146	1	146	MATLSDTIKPNKTYLEAVLRTALLGKTEDEYVDFFLSGLRGRLLKNPRLYRSYGPYWPEIKKLLLERGYGNFGRLVDRDVRKIYRYDRPALTLIAATLYSQERFDNGQIYSAWHLLPVPEEVDDQDYEFESYDLEVEALAQAGEKT	Duplodnaviria	Heunggongvirae	Uroviricota	Caudoviricetes					IMG_VR
ulx	IMGVR_UViG_2681813236_000004|2681813236|2683435252	2.27e-100	98.63	146	146	1	146	1	146	MATLSDTIKPNKTYLEAVLRTALLGKTEDEYVDFFLSGLRGRLLKNPRLYRSYGPYWPEIKKLLLERGYGNFGRLVDRDVRKIYRYDRPALTLIAATLYSQERFDNGQIYSAWHLLPVPEEVDDQDYEFESYDLEVEALAQAGEKT	Duplodnaviria	Heunggongvirae	Uroviricota	Caudoviricetes					IMG_VR
ulx	IMGVR_UViG_2563366911_000001|2563366911|2564623446	2.27e-100	98.63	146	146	1	146	1	146	MATLSDTIKPNKTYLEAVLRTALLGKTEDEYVDFFLSGLRGRLLKNPRLYRSYGPYWPEIKKLLLERGYGNFGRLVDRDVRKIYRYDRPALTLIAATLYSQERFDNGQIYSAWHLLPVPEEVDDQDYEFESYDLEVEALAQAGEKT	Duplodnaviria	Heunggongvirae	Uroviricota	Caudoviricetes					IMG_VR
ulx	IMGVR_UViG_2540341031_000007|2540341031|2540427765	2.27e-100	98.63	146	146	1	146	1	146	MATLSDTIKPNKTYLEAVLRTALLGKTEDEYVDFFLSGLRGRLLKNPRLYRSYGPYWPEIKKLLLERGYGNFGRLVDRDVRKIYRYDRPALTLIAATLYSQERFDNGQIYSAWHLLPVPEEVDDQDYEFESYDLEVEALAQAGEKT	Duplodnaviria	Heunggongvirae	Uroviricota	Caudoviricetes					IMG_VR
ulx	IMGVR_UViG_3300045988_139763|3300045988|Ga0495776_027154_69236_69676	2.27e-100	98.63	146	146	1	146	1	146	MATLSDTIKPNKTYLEAVLRTALLGKTEDEYVDFFLSGLRGRLLKNPRLYRSYGPYWPEIKKLLLERGYGNFGRLVDRDVRKIYRYDRPALTLIAATLYSQERFDNGQIYSAWHLLPVPEEVDDQDYEFESYDLEVEALAQAGEKT	Duplodnaviria	Heunggongvirae	Uroviricota	Caudoviricetes					IMG_VR
ulx	IMGVR_UViG_3300045988_147321|3300045988|Ga0495776_116396_67622_68062	2.27e-100	98.63	146	146	1	146	1	146	MATLSDTIKPNKTYLEAVLRTALLGKTEDEYVDFFLSGLRGRLLKNPRLYRSYGPYWPEIKKLLLERGYGNFGRLVDRDVRKIYRYDRPALTLIAATLYSQERFDNGQIYSAWHLLPVPEEVDDQDYEFESYDLEVEALAQAGEKT	Duplodnaviria	Heunggongvirae	Uroviricota	Caudoviricetes					IMG_VR
ulx	IMGVR_UViG_2579778842_000003|2579778842|2581216733	2.27e-100	98.63	146	146	1	146	1	146	MATLSDTIKPNKTYLEAVLRTALLGKTEDEYVDFFLSGLRGRLLKNPRLYRSYGPYWPEIKKLLLERGYGNFGRLVDRDVRKIYRYDRPALTLIAATLYSQERFDNGQIYSAWHLLPVPEEVDDQDYEFESYDLEVEALAQAGEKT	Duplodnaviria	Heunggongvirae	Uroviricota	Caudoviricetes					IMG_VR
ulx	IMGVR_UViG_2703718785_000013|2703718785|2704436120	2.27e-100	98.63	146	146	1	146	1	146	MATLSDTIKPNKTYLEAVLRTALLGKTEDEYVDFFLSGLRGRLLKNPRLYRSYGPYWPEIKKLLLERGYGNFGRLVDRDVRKIYRYDRPALTLIAATLYSQERFDNGQIYSAWHLLPVPEEVDDQDYEFESYDLEVEALAQAGEKT	Duplodnaviria	Heunggongvirae	Uroviricota	Caudoviricetes					IMG_VR
ulx	IMGVR_UViG_2703718775_000013|2703718775|2704383134	2.27e-100	98.63	146	146	1	146	1	146	MATLSDTIKPNKTYLEAVLRTALLGKTEDEYVDFFLSGLRGRLLKNPRLYRSYGPYWPEIKKLLLERGYGNFGRLVDRDVRKIYRYDRPALTLIAATLYSQERFDNGQIYSAWHLLPVPEEVDDQDYEFESYDLEVEALAQAGEKT	Duplodnaviria	Heunggongvirae	Uroviricota	Caudoviricetes					IMG_VR
ulx	IMGVR_UViG_3300045988_154477|3300045988|Ga0495776_116363_68795_69235	2.27e-100	98.63	146	146	1	146	1	146	MATLSDTIKPNKTYLEAVLRTALLGKTEDEYVDFFLSGLRGRLLKNPRLYRSYGPYWPEIKKLLLERGYGNFGRLVDRDVRKIYRYDRPALTLIAATLYSQERFDNGQIYSAWHLLPVPEEVDDQDYEFESYDLEVEALAQAGEKT	Duplodnaviria	Heunggongvirae	Uroviricota	Caudoviricetes					IMG_VR
ulx	IMGVR_UViG_2875697941_000001|2875697941|2875698022	2.27e-100	98.63	146	146	1	146	1	146	MATLSDTIKPNKTYLEAVLRTALLGKTEDEYVDFFLSGLRGRLLKNPRLYRSYGPYWPEIKKLLLERGYGNFGRLVDRDVRKIYRYDRPALTLIAATLYSQERFDNGQIYSAWHLLPVPEEVDDQDYEFESYDLEVEALAQAGEKT	Duplodnaviria	Heunggongvirae	Uroviricota	Caudoviricetes					IMG_VR
ulx	IMGVR_UViG_2778261689_000001|2778261689|2781022889	2.27e-100	98.63	146	146	1	146	1	146	MATLSDTIKPNKTYLEAVLRTALLGKTEDEYVDFFLSGLRGRLLKNPRLYRSYGPYWPEIKKLLLERGYGNFGRLVDRDVRKIYRYDRPALTLIAATLYSQERFDNGQIYSAWHLLPVPEEVDDQDYEFESYDLEVEALAQAGEKT	Duplodnaviria	Heunggongvirae	Uroviricota	Caudoviricetes					IMG_VR
ulx	IMGVR_UViG_2778261418_000014|2778261418|2780042312	2.27e-100	98.63	146	146	1	146	1	146	MATLSDTIKPNKTYLEAVLRTALLGKTEDEYVDFFLSGLRGRLLKNPRLYRSYGPYWPEIKKLLLERGYGNFGRLVDRDVRKIYRYDRPALTLIAATLYSQERFDNGQIYSAWHLLPVPEEVDDQDYEFESYDLEVEALAQAGEKT	Duplodnaviria	Heunggongvirae	Uroviricota	Caudoviricetes					IMG_VR
ulx	IMGVR_UViG_2778261164_000001|2778261164|2779098661	2.27e-100	98.63	146	146	1	146	1	146	MATLSDTIKPNKTYLEAVLRTALLGKTEDEYVDFFLSGLRGRLLKNPRLYRSYGPYWPEIKKLLLERGYGNFGRLVDRDVRKIYRYDRPALTLIAATLYSQERFDNGQIYSAWHLLPVPEEVDDQDYEFESYDLEVEALAQAGEKT	Duplodnaviria	Heunggongvirae	Uroviricota	Caudoviricetes					IMG_VR
ulx	IMGVR_UViG_2737471840_000005|2737471840|2737982889	2.27e-100	98.63	146	146	1	146	1	146	MATLSDTIKPNKTYLEAVLRTALLGKTEDEYVDFFLSGLRGRLLKNPRLYRSYGPYWPEIKKLLLERGYGNFGRLVDRDVRKIYRYDRPALTLIAATLYSQERFDNGQIYSAWHLLPVPEEVDDQDYEFESYDLEVEALAQAGEKT	Duplodnaviria	Heunggongvirae	Uroviricota	Caudoviricetes					IMG_VR
ulx	IMGVR_UViG_2734482785_000008|2734482785|2737387524	2.4e-99	97.945	146	146	1	146	1	146	MATLSDTIKPNKTYLEAVLRTALLGKTEDEYVDFFLSGLRGRLLKNPRLYRSYGPYWSEIKKLLLERGYGNFGRLVDRDVRKIYRYDRPALTLIAATLYSQERFDNGQIYSAWHLLPVPEEVDDQDYEFESYDLEVEALAQAGEKT	Duplodnaviria	Heunggongvirae	Uroviricota	Caudoviricetes					IMG_VR
ulx	IMGVR_UViG_2728369591_000001|2728369591|2730945211	2.27e-100	98.63	146	146	1	146	1	146	MATLSDTIKPNKTYLEAVLRTALLGKTEDEYVDFFLSGLRGRLLKNPRLYRSYGPYWPEIKKLLLERGYGNFGRLVDRDVRKIYRYDRPALTLIAATLYSQERFDNGQIYSAWHLLPVPEEVDDQDYEFESYDLEVEALAQAGEKT	Duplodnaviria	Heunggongvirae	Uroviricota	Caudoviricetes					IMG_VR
ulx	IMGVR_UViG_2711768036_000004|2711768036|2711950713	2.27e-100	98.63	146	146	1	146	1	146	MATLSDTIKPNKTYLEAVLRTALLGKTEDEYVDFFLSGLRGRLLKNPRLYRSYGPYWPEIKKLLLERGYGNFGRLVDRDVRKIYRYDRPALTLIAATLYSQERFDNGQIYSAWHLLPVPEEVDDQDYEFESYDLEVEALAQAGEKT	Duplodnaviria	Heunggongvirae	Uroviricota	Caudoviricetes					IMG_VR
ulx	IMGVR_UViG_2703718774_000012|2703718774|2704371865	2.27e-100	98.63	146	146	1	146	1	146	MATLSDTIKPNKTYLEAVLRTALLGKTEDEYVDFFLSGLRGRLLKNPRLYRSYGPYWPEIKKLLLERGYGNFGRLVDRDVRKIYRYDRPALTLIAATLYSQERFDNGQIYSAWHLLPVPEEVDDQDYEFESYDLEVEALAQAGEKT	Duplodnaviria	Heunggongvirae	Uroviricota	Caudoviricetes					IMG_VR
ulx	IMGVR_UViG_2565956624_000008|2565956624|2566449917	2.27e-100	98.63	146	146	1	146	1	146	MATLSDTIKPNKTYLEAVLRTALLGKTEDEYVDFFLSGLRGRLLKNPRLYRSYGPYWPEIKKLLLERGYGNFGRLVDRDVRKIYRYDRPALTLIAATLYSQERFDNGQIYSAWHLLPVPEEVDDQDYEFESYDLEVEALAQAGEKT	Duplodnaviria	Heunggongvirae	Uroviricota	Caudoviricetes					IMG_VR
ulx	IMGVR_UViG_2537561934_000005|2537561934|2539211947	2.27e-100	98.63	146	146	1	146	1	146	MATLSDTIKPNKTYLEAVLRTALLGKTEDEYVDFFLSGLRGRLLKNPRLYRSYGPYWPEIKKLLLERGYGNFGRLVDRDVRKIYRYDRPALTLIAATLYSQERFDNGQIYSAWHLLPVPEEVDDQDYEFESYDLEVEALAQAGEKT	Duplodnaviria	Heunggongvirae	Uroviricota	Caudoviricetes					IMG_VR
ulx	IMGVR_UViG_2537561928_000012|2537561928|2539177092	2.27e-100	98.63	146	146	1	146	1	146	MATLSDTIKPNKTYLEAVLRTALLGKTEDEYVDFFLSGLRGRLLKNPRLYRSYGPYWPEIKKLLLERGYGNFGRLVDRDVRKIYRYDRPALTLIAATLYSQERFDNGQIYSAWHLLPVPEEVDDQDYEFESYDLEVEALAQAGEKT	Duplodnaviria	Heunggongvirae	Uroviricota	Caudoviricetes					IMG_VR
ulx	IMGVR_UViG_2531839149_000008|2531839149|2532420234	2.27e-100	98.63	146	146	1	146	1	146	MATLSDTIKPNKTYLEAVLRTALLGKTEDEYVDFFLSGLRGRLLKNPRLYRSYGPYWPEIKKLLLERGYGNFGRLVDRDVRKIYRYDRPALTLIAATLYSQERFDNGQIYSAWHLLPVPEEVDDQDYEFESYDLEVEALAQAGEKT	Duplodnaviria	Heunggongvirae	Uroviricota	Caudoviricetes					IMG_VR
ulx	IMGVR_UViG_2531839130_000008|2531839130|2532337635	2.27e-100	98.63	146	146	1	146	1	146	MATLSDTIKPNKTYLEAVLRTALLGKTEDEYVDFFLSGLRGRLLKNPRLYRSYGPYWPEIKKLLLERGYGNFGRLVDRDVRKIYRYDRPALTLIAATLYSQERFDNGQIYSAWHLLPVPEEVDDQDYEFESYDLEVEALAQAGEKT	Duplodnaviria	Heunggongvirae	Uroviricota	Caudoviricetes					IMG_VR
ulx	IMGVR_UViG_3300045988_160117|3300045988|Ga0495776_080635_51601_52041	2.27e-100	98.63	146	146	1	146	1	146	MATLSDTIKPNKTYLEAVLRTALLGKTEDEYVDFFLSGLRGRLLKNPRLYRSYGPYWPEIKKLLLERGYGNFGRLVDRDVRKIYRYDRPALTLIAATLYSQERFDNGQIYSAWHLLPVPEEVDDQDYEFESYDLEVEALAQAGEKT	Duplodnaviria	Heunggongvirae	Uroviricota	Caudoviricetes					IMG_VR
ulx	IMGVR_UViG_3300045988_159882|3300045988|Ga0495776_118227_21920_22360	2.27e-100	98.63	146	146	1	146	1	146	MATLSDTIKPNKTYLEAVLRTALLGKTEDEYVDFFLSGLRGRLLKNPRLYRSYGPYWPEIKKLLLERGYGNFGRLVDRDVRKIYRYDRPALTLIAATLYSQERFDNGQIYSAWHLLPVPEEVDDQDYEFESYDLEVEALAQAGEKT	Duplodnaviria	Heunggongvirae	Uroviricota	Caudoviricetes					IMG_VR
ulx	IMGVR_UViG_3300029415_000001|3300029415|Ga0243378_100016286	2.27e-100	98.63	146	146	1	146	1	146	MATLSDTIKPNKTYLEAVLRTALLGKTEDEYVDFFLSGLRGRLLKNPRLYRSYGPYWPEIKKLLLERGYGNFGRLVDRDVRKIYRYDRPALTLIAATLYSQERFDNGQIYSAWHLLPVPEEVDDQDYEFESYDLEVEALAQAGEKT	Duplodnaviria	Heunggongvirae	Uroviricota	Caudoviricetes					IMG_VR
ulx	IMGVR_UViG_3300023038_000005|3300023038|Ga0233370_100000828	2.27e-100	98.63	146	146	1	146	1	146	MATLSDTIKPNKTYLEAVLRTALLGKTEDEYVDFFLSGLRGRLLKNPRLYRSYGPYWPEIKKLLLERGYGNFGRLVDRDVRKIYRYDRPALTLIAATLYSQERFDNGQIYSAWHLLPVPEEVDDQDYEFESYDLEVEALAQAGEKT	Duplodnaviria	Heunggongvirae	Uroviricota	Caudoviricetes					IMG_VR
ulx	IMGVR_UViG_2548876959_000013|2548876959|2550520683	2.27e-100	98.63	146	146	1	146	1	146	MATLSDTIKPNKTYLEAVLRTALLGKTEDEYVDFFLSGLRGRLLKNPRLYRSYGPYWPEIKKLLLERGYGNFGRLVDRDVRKIYRYDRPALTLIAATLYSQERFDNGQIYSAWHLLPVPEEVDDQDYEFESYDLEVEALAQAGEKT	Duplodnaviria	Heunggongvirae	Uroviricota	Caudoviricetes					IMG_VR
ulx	IMGVR_UViG_2617271072_000004|2617271072|2618692604	2.27e-100	98.63	146	146	1	146	1	146	MATLSDTIKPNKTYLEAVLRTALLGKTEDEYVDFFLSGLRGRLLKNPRLYRSYGPYWPEIKKLLLERGYGNFGRLVDRDVRKIYRYDRPALTLIAATLYSQERFDNGQIYSAWHLLPVPEEVDDQDYEFESYDLEVEALAQAGEKT	Duplodnaviria	Heunggongvirae	Uroviricota	Caudoviricetes					IMG_VR
ulx	IMGVR_UViG_2563366960_000002|2563366960|2564865827	2.27e-100	98.63	146	146	1	146	1	146	MATLSDTIKPNKTYLEAVLRTALLGKTEDEYVDFFLSGLRGRLLKNPRLYRSYGPYWPEIKKLLLERGYGNFGRLVDRDVRKIYRYDRPALTLIAATLYSQERFDNGQIYSAWHLLPVPEEVDDQDYEFESYDLEVEALAQAGEKT	Duplodnaviria	Heunggongvirae	Uroviricota	Caudoviricetes					IMG_VR
ulx	IMGVR_UViG_3300045988_159194|3300045988|Ga0495776_072991_22020_22460	2.27e-100	98.63	146	146	1	146	1	146	MATLSDTIKPNKTYLEAVLRTALLGKTEDEYVDFFLSGLRGRLLKNPRLYRSYGPYWPEIKKLLLERGYGNFGRLVDRDVRKIYRYDRPALTLIAATLYSQERFDNGQIYSAWHLLPVPEEVDDQDYEFESYDLEVEALAQAGEKT	Duplodnaviria	Heunggongvirae	Uroviricota	Caudoviricetes					IMG_VR
ulx	IMGVR_UViG_3300045988_158509|3300045988|Ga0495776_102224_22286_22726	2.27e-100	98.63	146	146	1	146	1	146	MATLSDTIKPNKTYLEAVLRTALLGKTEDEYVDFFLSGLRGRLLKNPRLYRSYGPYWPEIKKLLLERGYGNFGRLVDRDVRKIYRYDRPALTLIAATLYSQERFDNGQIYSAWHLLPVPEEVDDQDYEFESYDLEVEALAQAGEKT	Duplodnaviria	Heunggongvirae	Uroviricota	Caudoviricetes					IMG_VR
ulx	IMGVR_UViG_2974716081_000001|2974716081|2974716092	2.27e-100	98.63	146	146	1	146	1	146	MATLSDTIKPNKTYLEAVLRTALLGKTEDEYVDFFLSGLRGRLLKNPRLYRSYGPYWPEIKKLLLERGYGNFGRLVDRDVRKIYRYDRPALTLIAATLYSQERFDNGQIYSAWHLLPVPEEVDDQDYEFESYDLEVEALAQAGEKT	Duplodnaviria	Heunggongvirae	Uroviricota	Caudoviricetes			Punavirus		IMG_VR
ulx	IMGVR_UViG_2925897562_000001|2925897562|2925902772	2.27e-100	98.63	146	146	1	146	1	146	MATLSDTIKPNKTYLEAVLRTALLGKTEDEYVDFFLSGLRGRLLKNPRLYRSYGPYWPEIKKLLLERGYGNFGRLVDRDVRKIYRYDRPALTLIAATLYSQERFDNGQIYSAWHLLPVPEEVDDQDYEFESYDLEVEALAQAGEKT	Duplodnaviria	Heunggongvirae	Uroviricota	Caudoviricetes					IMG_VR
ulx	IMGVR_UViG_2778261375_000003|2778261375|2779871248	2.27e-100	98.63	146	146	1	146	1	146	MATLSDTIKPNKTYLEAVLRTALLGKTEDEYVDFFLSGLRGRLLKNPRLYRSYGPYWPEIKKLLLERGYGNFGRLVDRDVRKIYRYDRPALTLIAATLYSQERFDNGQIYSAWHLLPVPEEVDDQDYEFESYDLEVEALAQAGEKT	Duplodnaviria	Heunggongvirae	Uroviricota	Caudoviricetes					IMG_VR
ulx	IMGVR_UViG_2737471833_000002|2737471833|2737949089	1.09e-99	97.945	146	146	1	146	1	146	MVTLSDTIKPNKTYLEAVLRTALLGKTEDEYVDFFLSGLRGRLLKNPRLYRSYGPYWPEIKKLLLERGYGNFGRLVDRDVRKIYRYDRPALTLIAATLYSQERFDNGQIYSAWHLLPVPEEVDDQDYEFESYDLEVEALAQAGEKT	Duplodnaviria	Heunggongvirae	Uroviricota	Caudoviricetes					IMG_VR
ulx	IMGVR_UViG_3300045988_149311|3300045988|Ga0495776_132044_21384_21824	2.27e-100	98.63	146	146	1	146	1	146	MATLSDTIKPNKTYLEAVLRTALLGKTEDEYVDFFLSGLRGRLLKNPRLYRSYGPYWPEIKKLLLERGYGNFGRLVDRDVRKIYRYDRPALTLIAATLYSQERFDNGQIYSAWHLLPVPEEVDDQDYEFESYDLEVEALAQAGEKT	Duplodnaviria	Heunggongvirae	Uroviricota	Caudoviricetes					IMG_VR
ulx	IMGVR_UViG_3300045988_144690|3300045988|Ga0495776_131924_21427_21867	2.27e-100	98.63	146	146	1	146	1	146	MATLSDTIKPNKTYLEAVLRTALLGKTEDEYVDFFLSGLRGRLLKNPRLYRSYGPYWPEIKKLLLERGYGNFGRLVDRDVRKIYRYDRPALTLIAATLYSQERFDNGQIYSAWHLLPVPEEVDDQDYEFESYDLEVEALAQAGEKT	Duplodnaviria	Heunggongvirae	Uroviricota	Caudoviricetes					IMG_VR
ulx	IMGVR_UViG_3300045988_145836|3300045988|Ga0495776_132043_69440_69880	2.27e-100	98.63	146	146	1	146	1	146	MATLSDTIKPNKTYLEAVLRTALLGKTEDEYVDFFLSGLRGRLLKNPRLYRSYGPYWPEIKKLLLERGYGNFGRLVDRDVRKIYRYDRPALTLIAATLYSQERFDNGQIYSAWHLLPVPEEVDDQDYEFESYDLEVEALAQAGEKT	Duplodnaviria	Heunggongvirae	Uroviricota	Caudoviricetes					IMG_VR
ulx	IMGVR_UViG_3300014731_000001|3300014731|Ga0169770_1007016	2.35e-100	98.63	146	147	1	146	1	146	MATLSDTIKPNKTYLEAVLRTALLGKTEDEYVDFFLSGLRGRLLKNPRLYRSYGPYWPEIKKLLLERGYGNFGRLVDRDVRKIYRYDRPALTLIAATLYSQERFDNGQIYSAWHLLPVPEEVDDQDYEFESYDLEVEALAQAGEKT*	Duplodnaviria	Heunggongvirae	Uroviricota	Caudoviricetes					IMG_VR
ulx	IMGVR_UViG_3300014721_000001|3300014721|Ga0169771_1003616	2.35e-100	98.63	146	147	1	146	1	146	MATLSDTIKPNKTYLEAVLRTALLGKTEDEYVDFFLSGLRGRLLKNPRLYRSYGPYWPEIKKLLLERGYGNFGRLVDRDVRKIYRYDRPALTLIAATLYSQERFDNGQIYSAWHLLPVPEEVDDQDYEFESYDLEVEALAQAGEKT*	Duplodnaviria	Heunggongvirae	Uroviricota	Caudoviricetes					IMG_VR
ulx	IMGVR_UViG_2698536471_000008|2698536471|2699233621	2.27e-100	98.63	146	146	1	146	1	146	MATLSDTIKPNKTYLEAVLRTALLGKTEDEYVDFFLSGLRGRLLKNPRLYRSYGPYWPEIKKLLLERGYGNFGRLVDRDVRKIYRYDRPALTLIAATLYSQERFDNGQIYSAWHLLPVPEEVDDQDYEFESYDLEVEALAQAGEKT	Duplodnaviria	Heunggongvirae	Uroviricota	Caudoviricetes					IMG_VR
ulx	IMGVR_UViG_3300045988_155300|3300045988|Ga0495776_118027_23977_24417	3.57e-99	97.945	146	146	1	146	1	146	MATLSDTIKPNKTYLEAVLRTALLGKTEDEYVDFFLSGLRRRLLKNPRLYRSYGPYWPEIKKLLLERGYGNFGRLVDRDVRKIYRYDRPALTLIAATLYSQERFDNGQIYSAWHLLPVPEEVDDQDYEFESYDLEVEALAQAGEKT	Duplodnaviria	Heunggongvirae	Uroviricota	Caudoviricetes					IMG_VR
ulx	IMGVR_UViG_3300045988_150846|3300045988|Ga0495776_116410_68172_68612	3.57e-99	97.945	146	146	1	146	1	146	MATLSDTIKPNKTYLEAVLRTALLGKTEDEYVDFFLSGLRRRLLKNPRLYRSYGPYWPEIKKLLLERGYGNFGRLVDRDVRKIYRYDRPALTLIAATLYSQERFDNGQIYSAWHLLPVPEEVDDQDYEFESYDLEVEALAQAGEKT	Duplodnaviria	Heunggongvirae	Uroviricota	Caudoviricetes					IMG_VR
ulx	IMGVR_UViG_3300045988_147305|3300045988|Ga0495776_178826_67898_68338	3.57e-99	97.945	146	146	1	146	1	146	MATLSDTIKPNKTYLEAVLRTALLGKTEDEYVDFFLSGLRRRLLKNPRLYRSYGPYWPEIKKLLLERGYGNFGRLVDRDVRKIYRYDRPALTLIAATLYSQERFDNGQIYSAWHLLPVPEEVDDQDYEFESYDLEVEALAQAGEKT	Duplodnaviria	Heunggongvirae	Uroviricota	Caudoviricetes					IMG_VR
ulx	IMGVR_UViG_3300045988_151876|3300045988|Ga0495776_132192_34500_34940	3.57e-99	97.945	146	146	1	146	1	146	MATLSDTIKPNKTYLEAVLRTALLGKTEDEYVDFFLSGLRRRLLKNPRLYRSYGPYWPEIKKLLLERGYGNFGRLVDRDVRKIYRYDRPALTLIAATLYSQERFDNGQIYSAWHLLPVPEEVDDQDYEFESYDLEVEALAQAGEKT	Duplodnaviria	Heunggongvirae	Uroviricota	Caudoviricetes					IMG_VR
ulx	IMGVR_UViG_2576861153_000005|2576861153|2577420465	2.27e-100	98.63	146	146	1	146	1	146	MATLSDTIKPNKTYLEAVLRTALLGKTEDEYVDFFLSGLRGRLLKNPRLYRSYGPYWPEIKKLLLERGYGNFGRLVDRDVRKIYRYDRPALTLIAATLYSQERFDNGQIYSAWHLLPVPEEVDDQDYEFESYDLEVEALAQAGEKT	Duplodnaviria	Heunggongvirae	Uroviricota	Caudoviricetes					IMG_VR
ulx	IMGVR_UViG_2537561979_000003|2537561979|2539371839	2.27e-100	98.63	146	146	1	146	1	146	MATLSDTIKPNKTYLEAVLRTALLGKTEDEYVDFFLSGLRGRLLKNPRLYRSYGPYWPEIKKLLLERGYGNFGRLVDRDVRKIYRYDRPALTLIAATLYSQERFDNGQIYSAWHLLPVPEEVDDQDYEFESYDLEVEALAQAGEKT	Duplodnaviria	Heunggongvirae	Uroviricota	Caudoviricetes					IMG_VR
ulx	IMGVR_UViG_2534681761_000007|2534681761|2535363287	2.94e-83	97.581	146	124	23	146	1	124	MLGKTEDEYVDFFLSGLRGRLLKNPRLYRSYGPYWPEIKKLLLERGYGNFGRLVDRDVRKIYRYDRPALTLIAATLYSQERFDNGQIYSAWHLLPVPEEVDDQDYEFESYDLEVEALAQAGEKT	Duplodnaviria	Heunggongvirae	Uroviricota	Caudoviricetes					IMG_VR
ulx	IMGVR_UViG_2537561936_000009|2537561936|2539220631	2.27e-100	98.63	146	146	1	146	1	146	MATLSDTIKPNKTYLEAVLRTALLGKTEDEYVDFFLSGLRGRLLKNPRLYRSYGPYWPEIKKLLLERGYGNFGRLVDRDVRKIYRYDRPALTLIAATLYSQERFDNGQIYSAWHLLPVPEEVDDQDYEFESYDLEVEALAQAGEKT	Duplodnaviria	Heunggongvirae	Uroviricota	Caudoviricetes					IMG_VR
ulx	IMGVR_UViG_2537561935_000012|2537561935|2539212872	2.27e-100	98.63	146	146	1	146	1	146	MATLSDTIKPNKTYLEAVLRTALLGKTEDEYVDFFLSGLRGRLLKNPRLYRSYGPYWPEIKKLLLERGYGNFGRLVDRDVRKIYRYDRPALTLIAATLYSQERFDNGQIYSAWHLLPVPEEVDDQDYEFESYDLEVEALAQAGEKT	Duplodnaviria	Heunggongvirae	Uroviricota	Caudoviricetes					IMG_VR
ulx	IMGVR_UViG_2531839588_000012|2531839588|2534113829	2.94e-83	97.581	146	124	23	146	1	124	MLGKTEDEYVDFFLSGLRGRLLKNPRLYRSYGPYWPEIKKLLLERGYGNFGRLVDRDVRKIYRYDRPALTLIAATLYSQERFDNGQIYSAWHLLPVPEEVDDQDYEFESYDLEVEALAQAGEKT	Duplodnaviria	Heunggongvirae	Uroviricota	Caudoviricetes					IMG_VR
ulx	IMGVR_UViG_3300045988_156427|3300045988|Ga0495776_078610_22648_23088	2.27e-100	98.63	146	146	1	146	1	146	MATLSDTIKPNKTYLEAVLRTALLGKTEDEYVDFFLSGLRGRLLKNPRLYRSYGPYWPEIKKLLLERGYGNFGRLVDRDVRKIYRYDRPALTLIAATLYSQERFDNGQIYSAWHLLPVPEEVDDQDYEFESYDLEVEALAQAGEKT	Duplodnaviria	Heunggongvirae	Uroviricota	Caudoviricetes					IMG_VR
ulx	IMGVR_UViG_3300015177_000009|3300015177|Ga0183240_10069922	2.35e-100	98.63	146	147	1	146	1	146	MATLSDTIKPNKTYLEAVLRTALLGKTEDEYVDFFLSGLRGRLLKNPRLYRSYGPYWPEIKKLLLERGYGNFGRLVDRDVRKIYRYDRPALTLIAATLYSQERFDNGQIYSAWHLLPVPEEVDDQDYEFESYDLEVEALAQAGEKT*	Duplodnaviria	Heunggongvirae	Uroviricota	Caudoviricetes					IMG_VR
ulx	IMGVR_UViG_2713896905_000004|2713896905|2714815728	8.95e-100	97.945	146	146	1	146	1	146	MTTLSDTIKPNKTYLEAVLRTALLGKTEDEYVDFFLSGLRGRLLKNPRLYRSYGPYWPEIKKLLLERGYGNFGRLVDRDVRKIYRYDRPALTLIAATLYSQERFDNGQIYSAWHLLPVPEEVDDQDYEFESYDLEVEALAQAGEKT	Duplodnaviria	Heunggongvirae	Uroviricota	Caudoviricetes					IMG_VR
ulx	IMGVR_UViG_2630968766_000001|2630968766|2633164755	2.27e-100	98.63	146	146	1	146	1	146	MATLSDTIKPNKTYLEAVLRTALLGKTEDEYVDFFLSGLRGRLLKNPRLYRSYGPYWPEIKKLLLERGYGNFGRLVDRDVRKIYRYDRPALTLIAATLYSQERFDNGQIYSAWHLLPVPEEVDDQDYEFESYDLEVEALAQAGEKT	Duplodnaviria	Heunggongvirae	Uroviricota	Caudoviricetes					IMG_VR
ulx	IMGVR_UViG_2939147180_000001|2939147180|2939152314	2.27e-100	98.63	146	146	1	146	1	146	MATLSDTIKPNKTYLEAVLRTALLGKTEDEYVDFFLSGLRGRLLKNPRLYRSYGPYWPEIKKLLLERGYGNFGRLVDRDVRKIYRYDRPALTLIAATLYSQERFDNGQIYSAWHLLPVPEEVDDQDYEFESYDLEVEALAQAGEKT	Duplodnaviria	Heunggongvirae	Uroviricota	Caudoviricetes					IMG_VR
ulx	IMGVR_UViG_3300045988_150638|3300045988|Ga0495776_027312_21683_22123	2.27e-100	98.63	146	146	1	146	1	146	MATLSDTIKPNKTYLEAVLRTALLGKTEDEYVDFFLSGLRGRLLKNPRLYRSYGPYWPEIKKLLLERGYGNFGRLVDRDVRKIYRYDRPALTLIAATLYSQERFDNGQIYSAWHLLPVPEEVDDQDYEFESYDLEVEALAQAGEKT	Duplodnaviria	Heunggongvirae	Uroviricota	Caudoviricetes					IMG_VR
ulx	IMGVR_UViG_3300045988_154179|3300045988|Ga0495776_027165_21485_21925	2.27e-100	98.63	146	146	1	146	1	146	MATLSDTIKPNKTYLEAVLRTALLGKTEDEYVDFFLSGLRGRLLKNPRLYRSYGPYWPEIKKLLLERGYGNFGRLVDRDVRKIYRYDRPALTLIAATLYSQERFDNGQIYSAWHLLPVPEEVDDQDYEFESYDLEVEALAQAGEKT	Duplodnaviria	Heunggongvirae	Uroviricota	Caudoviricetes					IMG_VR
ulx	IMGVR_UViG_3300045988_154181|3300045988|Ga0495776_027164_21485_21925	2.27e-100	98.63	146	146	1	146	1	146	MATLSDTIKPNKTYLEAVLRTALLGKTEDEYVDFFLSGLRGRLLKNPRLYRSYGPYWPEIKKLLLERGYGNFGRLVDRDVRKIYRYDRPALTLIAATLYSQERFDNGQIYSAWHLLPVPEEVDDQDYEFESYDLEVEALAQAGEKT	Duplodnaviria	Heunggongvirae	Uroviricota	Caudoviricetes					IMG_VR
ulx	IMGVR_UViG_3300045988_149498|3300045988|Ga0495776_131927_68887_69327	2.27e-100	98.63	146	146	1	146	1	146	MATLSDTIKPNKTYLEAVLRTALLGKTEDEYVDFFLSGLRGRLLKNPRLYRSYGPYWPEIKKLLLERGYGNFGRLVDRDVRKIYRYDRPALTLIAATLYSQERFDNGQIYSAWHLLPVPEEVDDQDYEFESYDLEVEALAQAGEKT	Duplodnaviria	Heunggongvirae	Uroviricota	Caudoviricetes					IMG_VR
ulx	IMGVR_UViG_2744054912_000003|2744054912|2746147347	2.27e-100	98.63	146	146	1	146	1	146	MATLSDTIKPNKTYLEAVLRTALLGKTEDEYVDFFLSGLRGRLLKNPRLYRSYGPYWPEIKKLLLERGYGNFGRLVDRDVRKIYRYDRPALTLIAATLYSQERFDNGQIYSAWHLLPVPEEVDDQDYEFESYDLEVEALAQAGEKT	Duplodnaviria	Heunggongvirae	Uroviricota	Caudoviricetes					IMG_VR
ulx	IMGVR_UViG_2724679238_000011|2724679238|2725986966	1.2e-99	97.945	146	146	1	146	1	146	MATLSDTIKPNKTYLEAVLRTALLGKTEDEYVDFFLSGLRGRLLKNPRLYRSYSPYWPEIKKLLLERGYGNFGRLVDRDVRKIYRYDRPALTLIAATLYSQERFDNGQIYSAWHLLPVPEEVDDQDYEFESYDLEVEALAQAGEKT	Duplodnaviria	Heunggongvirae	Uroviricota	Caudoviricetes					IMG_VR
ulx	IMGVR_UViG_2713896898_000005|2713896898|2714781763	2.27e-100	98.63	146	146	1	146	1	146	MATLSDTIKPNKTYLEAVLRTALLGKTEDEYVDFFLSGLRGRLLKNPRLYRSYGPYWPEIKKLLLERGYGNFGRLVDRDVRKIYRYDRPALTLIAATLYSQERFDNGQIYSAWHLLPVPEEVDDQDYEFESYDLEVEALAQAGEKT	Duplodnaviria	Heunggongvirae	Uroviricota	Caudoviricetes					IMG_VR
ulx	IMGVR_UViG_2713896908_000007|2713896908|2714829686	2.27e-100	98.63	146	146	1	146	1	146	MATLSDTIKPNKTYLEAVLRTALLGKTEDEYVDFFLSGLRGRLLKNPRLYRSYGPYWPEIKKLLLERGYGNFGRLVDRDVRKIYRYDRPALTLIAATLYSQERFDNGQIYSAWHLLPVPEEVDDQDYEFESYDLEVEALAQAGEKT	Duplodnaviria	Heunggongvirae	Uroviricota	Caudoviricetes					IMG_VR
ulx	IMGVR_UViG_2645727574_000001|2645727574|2646059978	2.27e-100	98.63	146	146	1	146	1	146	MATLSDTIKPNKTYLEAVLRTALLGKTEDEYVDFFLSGLRGRLLKNPRLYRSYGPYWPEIKKLLLERGYGNFGRLVDRDVRKIYRYDRPALTLIAATLYSQERFDNGQIYSAWHLLPVPEEVDDQDYEFESYDLEVEALAQAGEKT	Duplodnaviria	Heunggongvirae	Uroviricota	Caudoviricetes					IMG_VR
ulx	IMGVR_UViG_2740892449_000004|2740892449|2743495034	2.27e-100	98.63	146	146	1	146	1	146	MATLSDTIKPNKTYLEAVLRTALLGKTEDEYVDFFLSGLRGRLLKNPRLYRSYGPYWPEIKKLLLERGYGNFGRLVDRDVRKIYRYDRPALTLIAATLYSQERFDNGQIYSAWHLLPVPEEVDDQDYEFESYDLEVEALAQAGEKT	Duplodnaviria	Heunggongvirae	Uroviricota	Caudoviricetes					IMG_VR
ulx	IMGVR_UViG_2565956626_000007|2565956626|2566459763	2.27e-100	98.63	146	146	1	146	1	146	MATLSDTIKPNKTYLEAVLRTALLGKTEDEYVDFFLSGLRGRLLKNPRLYRSYGPYWPEIKKLLLERGYGNFGRLVDRDVRKIYRYDRPALTLIAATLYSQERFDNGQIYSAWHLLPVPEEVDDQDYEFESYDLEVEALAQAGEKT	Duplodnaviria	Heunggongvirae	Uroviricota	Caudoviricetes					IMG_VR
ulx	IMGVR_UViG_3300028956_000035|3300028956|Ga0169707_1014813	2.27e-100	98.63	146	146	1	146	1	146	MATLSDTIKPNKTYLEAVLRTALLGKTEDEYVDFFLSGLRGRLLKNPRLYRSYGPYWPEIKKLLLERGYGNFGRLVDRDVRKIYRYDRPALTLIAATLYSQERFDNGQIYSAWHLLPVPEEVDDQDYEFESYDLEVEALAQAGEKT	Duplodnaviria	Heunggongvirae	Uroviricota	Caudoviricetes					IMG_VR
ulx	IMGVR_UViG_641736111_000010|641736111|642161005	2.18e-87	86.301	146	146	1	146	1	146	MATLSDTIKPNKTYLEALLRTALLGKTEDEYVDFFLKGLRGRLLKSPRLYRSYGPYWPEIKKLLLERGYGNFGRLIDRDVRKIYRFDRPALTLVAATLYSQERFNNGQIYSAWHLLPVPPDVDDADYPFESYDLEVEVLVPGEGKN	Duplodnaviria	Heunggongvirae	Uroviricota	Caudoviricetes					IMG_VR
ulx	IMGVR_UViG_2565956772_000018|2565956772|2567029720	2.18e-87	86.301	146	146	1	146	1	146	MATLSDTIKPNKTYLEALLRTALLGKTEDEYVDFFLKGLRGRLLKSPRLYRSYGPYWPEIKKLLLERGYGNFGRLIDRDVRKIYRFDRPALTLVAATLYSQERFNNGQIYSAWHLLPVPPDVDDADYPFESYDLEVEVLVPGEGKN	Duplodnaviria	Heunggongvirae	Uroviricota	Caudoviricetes					IMG_VR
ulx	IMGVR_UViG_2724679272_000002|2724679272|2726170174	2.18e-87	86.301	146	146	1	146	1	146	MATLSDTIKPNKTYLEALLRTALLGKTEDEYVDFFLKGLRGRLLKSPRLYRSYGPYWPEIKKLLLERGYGNFGRLIDRDVRKIYRFDRPALTLVAATLYSQERFNNGQIYSAWHLLPVPPDVDDADYPFESYDLEVEVLVPGEGKN	Duplodnaviria	Heunggongvirae	Uroviricota	Caudoviricetes					IMG_VR
ulx	IMGVR_UViG_2724679271_000001|2724679271|2726166812	2.18e-87	86.301	146	146	1	146	1	146	MATLSDTIKPNKTYLEALLRTALLGKTEDEYVDFFLKGLRGRLLKSPRLYRSYGPYWPEIKKLLLERGYGNFGRLIDRDVRKIYRFDRPALTLVAATLYSQERFNNGQIYSAWHLLPVPPDVDDADYPFESYDLEVEVLVPGEGKN	Duplodnaviria	Heunggongvirae	Uroviricota	Caudoviricetes					IMG_VR
ulx	IMGVR_UViG_2724679270_000002|2724679270|2726157715	2.18e-87	86.301	146	146	1	146	1	146	MATLSDTIKPNKTYLEALLRTALLGKTEDEYVDFFLKGLRGRLLKSPRLYRSYGPYWPEIKKLLLERGYGNFGRLIDRDVRKIYRFDRPALTLVAATLYSQERFNNGQIYSAWHLLPVPPDVDDADYPFESYDLEVEVLVPGEGKN	Duplodnaviria	Heunggongvirae	Uroviricota	Caudoviricetes					IMG_VR
ulx	IMGVR_UViG_2724679269_000001|2724679269|2726152819	2.18e-87	86.301	146	146	1	146	1	146	MATLSDTIKPNKTYLEALLRTALLGKTEDEYVDFFLKGLRGRLLKSPRLYRSYGPYWPEIKKLLLERGYGNFGRLIDRDVRKIYRFDRPALTLVAATLYSQERFNNGQIYSAWHLLPVPPDVDDADYPFESYDLEVEVLVPGEGKN	Duplodnaviria	Heunggongvirae	Uroviricota	Caudoviricetes					IMG_VR
ulx	IMGVR_UViG_2724679260_000002|2724679260|2726110450	2.18e-87	86.301	146	146	1	146	1	146	MATLSDTIKPNKTYLEALLRTALLGKTEDEYVDFFLKGLRGRLLKSPRLYRSYGPYWPEIKKLLLERGYGNFGRLIDRDVRKIYRFDRPALTLVAATLYSQERFNNGQIYSAWHLLPVPPDVDDADYPFESYDLEVEVLVPGEGKN	Duplodnaviria	Heunggongvirae	Uroviricota	Caudoviricetes					IMG_VR
ulx	IMGVR_UViG_2724679259_000002|2724679259|2726108548	2.18e-87	86.301	146	146	1	146	1	146	MATLSDTIKPNKTYLEALLRTALLGKTEDEYVDFFLKGLRGRLLKSPRLYRSYGPYWPEIKKLLLERGYGNFGRLIDRDVRKIYRFDRPALTLVAATLYSQERFNNGQIYSAWHLLPVPPDVDDADYPFESYDLEVEVLVPGEGKN	Duplodnaviria	Heunggongvirae	Uroviricota	Caudoviricetes					IMG_VR
ulx	IMGVR_UViG_2724679254_000002|2724679254|2726082648	2.18e-87	86.301	146	146	1	146	1	146	MATLSDTIKPNKTYLEALLRTALLGKTEDEYVDFFLKGLRGRLLKSPRLYRSYGPYWPEIKKLLLERGYGNFGRLIDRDVRKIYRFDRPALTLVAATLYSQERFNNGQIYSAWHLLPVPPDVDDADYPFESYDLEVEVLVPGEGKN	Duplodnaviria	Heunggongvirae	Uroviricota	Caudoviricetes					IMG_VR
ulx	IMGVR_UViG_2713896919_000002|2713896919|2714866416	2.18e-87	86.301	146	146	1	146	1	146	MATLSDTIKPNKTYLEALLRTALLGKTEDEYVDFFLKGLRGRLLKSPRLYRSYGPYWPEIKKLLLERGYGNFGRLIDRDVRKIYRFDRPALTLVAATLYSQERFNNGQIYSAWHLLPVPPDVDDADYPFESYDLEVEVLVPGEGKN	Duplodnaviria	Heunggongvirae	Uroviricota	Caudoviricetes					IMG_VR
ulx	IMGVR_UViG_2684622652_000002|2684622652|2685242136	2.18e-87	86.301	146	146	1	146	1	146	MATLSDTIKPNKTYLEALLRTALLGKTEDEYVDFFLKGLRGRLLKSPRLYRSYGPYWPEIKKLLLERGYGNFGRLIDRDVRKIYRFDRPALTLVAATLYSQERFNNGQIYSAWHLLPVPPDVDDADYPFESYDLEVEVLVPGEGKN	Duplodnaviria	Heunggongvirae	Uroviricota	Caudoviricetes					IMG_VR
ulx	IMGVR_UViG_2531839377_000006|2531839377|2533300596	2.18e-87	86.301	146	146	1	146	1	146	MATLSDTIKPNKTYLEALLRTALLGKTEDEYVDFFLKGLRGRLLKSPRLYRSYGPYWPEIKKLLLERGYGNFGRLIDRDVRKIYRFDRPALTLVAATLYSQERFNNGQIYSAWHLLPVPPDVDDADYPFESYDLEVEVLVPGEGKN	Duplodnaviria	Heunggongvirae	Uroviricota	Caudoviricetes					IMG_VR
ulx	IMGVR_UViG_3300048927_000308|3300048927|Ga0496124_0000311_68506_68937	7.13e-84	85.612	146	143	1	139	1	139	MATLSDTIKPNKTYLEGLLRTALLGKTEEQYVDFFLKGLRGRLLKNPRLYRSYGPYWPEIKSLLLEHGYGNFGRLIDRDIRKIYKFERPALTLLAATLYSQERFNNGQIYSAWHLLPVPPEVDDQDYPFESCDLEVEILIPGR	Duplodnaviria	Heunggongvirae	Uroviricota	Caudoviricetes					IMG_VR
ulx	IMGVR_UViG_2871745582_000001|2871745582|2871747295	6.78e-70	73.05	146	142	1	141	1	141	MATLSDTVKPNPIYLEGLLKTALQGKSEEDYVNFFLKGLRDRLLKSPRLYRSYGPYWPEIKRLLLNAGYGNFGRLIDRDVRHIYHFPRPALTLIAATLYSQERFDNGQIYSAYHLLPVTPAADDEEYEYDSLDKEVEDLVRP	Duplodnaviria	Heunggongvirae	Uroviricota	Caudoviricetes					IMG_VR
ulx	IMGVR_UViG_2938130666_000001|2938130666|2938131844	2.95e-36	47.482	146	156	1	137	12	150	MERPRLLGQKEMTTLIDTIKPTEEYIESVLQEHALSGRSEEEFTAAYLKGLVERLKADVKTYRSFGPWWPSLKVLLLKDGHTDFGQVVDGDVAAIYTMSRPALTLVAAHLYAQEVLESGNIHSAVHFLSVMPSADDTEPYQYTSYDESIEKFKLTR	Duplodnaviria	Heunggongvirae	Uroviricota	Caudoviricetes					IMG_VR
ulx	IMGVR_UViG_2869455143_000004|2869455143|2869455632	1.39e-36	47.482	146	145	1	137	1	139	MTTLIDTIKPTEEYIESVLQEHALSGRSEEEFTAAYLKGLVERLKADVKTYRSFGPWWPSLKVLLLKDGHTDFGQVVDGDVAAIYTMSRPALTLVAAHLYAQEVLESGNIHSAVHFLSVMPSADDTEPYQYTSYDESIEKFKLTR	Duplodnaviria	Heunggongvirae	Uroviricota	Caudoviricetes					IMG_VR
ulx	IMGVR_UViG_3300045988_167977|3300045988|Ga0495776_091064_43911_44348	5.17e-37	48.201	146	145	1	137	1	139	MTTLIDTIKPTEEYIETVLQEHALLGRSEEEFTAAYLKGLVERLKADVKTYRSFGPWWPSLKVLLLKDGHTDFGQIVDGDVAAIYTMSRPALTLVAAHLYADEVLESGNIHSAVHFLSVMPSADDTEPYQYTSYDESIEKFKLTR	Duplodnaviria	Heunggongvirae	Uroviricota	Caudoviricetes					IMG_VR
ulx	IMGVR_UViG_3300045988_166783|3300045988|Ga0495776_019216_47144_47581	2.18e-35	46.763	146	145	1	137	1	139	MTTLIDTIKPTEEYIESVLQEHALSGRSEEEFTATYLKGLVERLKADVKTYRSFGPWWPSLKVLLLKDGHTDFGQIVDGDVAAIYAMSRPALTLVAAHLCADEVLESGNIHSAVHFLSVMPSADDTEPYQYTSYDESIEKFKLTR	Duplodnaviria	Heunggongvirae	Uroviricota	Caudoviricetes					IMG_VR
ulx	IMGVR_UViG_2903352716_000007|2903352716|2903354728	2.28e-36	48.921	146	145	1	137	1	139	MTTLIDTIKPTEEYVESVLQEHALAGRSEEEFIATYLKGLAERLEADARAYRSFGPWWPSLKVMLLEAEQMDFGQIVDGDVAAIYSMSRPALTLVAAHLYADEIVESGNIYSADHLLSVMPSADDTEPYHYVSYDESIEKYKLSR	Duplodnaviria	Heunggongvirae	Uroviricota	Caudoviricetes					IMG_VR
ulx	IMGVR_UViG_3300045988_168466|3300045988|Ga0495776_037205_32834_33271	9.01e-37	48.201	146	145	1	137	1	139	MTTLIDTIKPTEEYIETVLLEHALLGRSEEEFTAAYLKGLVERLKADVKTYRSFGPWWPSLKVLLLKDGHTDFGQIVDGDVAAIYTMSRPALTLVAAHLYADEVLESGNIHSAVHFLSVMPSADDTEPYQYTSYDESIEKFKLTR	Duplodnaviria	Heunggongvirae	Uroviricota	Caudoviricetes					IMG_VR
ulx	IMGVR_UViG_2778261177_000003|2778261177|2779158580	2.33e-36	46.377	146	144	1	137	1	138	MTTLIDTVKPTESYLEDILPQALNGRSEEAFLDAYLDGMVERLKRDPQLYHLYGPWWPALKTLLLERGDISFGQVVDSDVAEIYKMSRPALTVLAGHLYSSDRLENDAVYNPVHALEVAPYADDTEPYVYTSYDESIEKYRIVG	Duplodnaviria	Heunggongvirae	Uroviricota	Caudoviricetes					IMG_VR
ulx	IMGVR_UViG_2579778880_000003|2579778880|2581374008	1.35e-36	46.377	146	144	1	137	1	138	MTTLIDTVKPTESYLEDILPQALNGRSEEAFLDAYLDGMAERLKRDPQLYHLYGPWWPALKTLLLERGDISFGQVVDSDVAEIYKMSRPALTVLAGHLYSSDRLENDAVYNPVHALEVAPYADDTEPYVYTSYDESIEKYRIVG	Duplodnaviria	Heunggongvirae	Uroviricota	Caudoviricetes					IMG_VR
ulx	IMGVR_UViG_2571042445_000002|2571042445|2572562472	1.35e-36	46.377	146	144	1	137	1	138	MTTLIDTVKPTESYLEDILPQALNGRSEEAFLDAYLDGMAERLKRDPQLYHLYGPWWPALKTLLLERGDISFGQVVDSDVAEIYKMSRPALTVLAGHLYSSDRLENDAVYNPVHALEVAPYADDTEPYVYTSYDESIEKYRIVG	Duplodnaviria	Heunggongvirae	Uroviricota	Caudoviricetes					IMG_VR
ulx	IMGVR_UViG_2579778606_000002|2579778606|2580224464	1.35e-36	46.377	146	144	1	137	1	138	MTTLIDTVKPTESYLEDILPQALNGRSEEAFLDAYLDGMAERLKRDPQLYHLYGPWWPALKTLLLERGDISFGQVVDSDVAEIYKMSRPALTVLAGHLYSSDRLENDAVYNPVHALEVAPYADDTEPYVYTSYDESIEKYRIVG	Duplodnaviria	Heunggongvirae	Uroviricota	Caudoviricetes					IMG_VR
ulx	IMGVR_UViG_2541047873_000001|2541047873|2544907825	1.35e-36	46.377	146	144	1	137	1	138	MTTLIDTVKPTESYLEDILPQALNGRSEEAFLDAYLDGMAERLKRDPQLYHLYGPWWPALKTLLLERGDISFGQVVDSDVAEIYKMSRPALTVLAGHLYSSDRLENDAVYNPVHALEVAPYADDTEPYVYTSYDESIEKYRIVG	Duplodnaviria	Heunggongvirae	Uroviricota	Caudoviricetes					IMG_VR
ulx	IMGVR_UViG_2571042690_000019|2571042690|2573385889	1.98e-35	45.652	146	144	1	137	1	138	MTTLIDTVKPTESYLEDILPQALNGRSEEAFLDAYLNGMVERLKRDPQLYHLYGPWWPALKTLLLERGDISFGQVVDSDVAEIYKMSRPALTVLAGHLYSSDRLENDAVNNPVHALEVAPYADDTEPYVYTSYDESIEKYRIMG	Duplodnaviria	Heunggongvirae	Uroviricota	Caudoviricetes					IMG_VR
ulx	IMGVR_UViG_3300045988_141797|3300045988|Ga0495776_010508_3550_3984	1.35e-36	46.377	146	144	1	137	1	138	MTTLIDTVKPTESYLEDILPQALNGRSEEAFLDAYLDGMAERLKRDPQLYHLYGPWWPALKTLLLERGDISFGQVVDSDVAEIYKMSRPALTVLAGHLYSSDRLENDAVYNPVHALEVAPYADDTEPYVYTSYDESIEKYRIVG	Duplodnaviria	Heunggongvirae	Uroviricota	Caudoviricetes					IMG_VR
ulx	IMGVR_UViG_3300029736_000004|3300029736|Ga0245186_10035692	1.35e-36	46.377	146	144	1	137	1	138	MTTLIDTVKPTESYLEDILPQALNGRSEEAFLDAYLDGMAERLKRDPQLYHLYGPWWPALKTLLLERGDISFGQVVDSDVAEIYKMSRPALTVLAGHLYSSDRLENDAVYNPVHALEVAPYADDTEPYVYTSYDESIEKYRIVG	Duplodnaviria	Heunggongvirae	Uroviricota	Caudoviricetes					IMG_VR
ulx	IMGVR_UViG_3300045988_134234|3300045988|Ga0495776_113247_36029_36463	2.33e-36	46.377	146	144	1	137	1	138	MTTLIDTVKPTESYLEDILPQALNGRSEEAFLDAYLDGMVERLKRDPQLYHLYGPWWPALKTLLLERGDISFGQVVDSDVAEIYKMSRPALTVLAGHLYSSDRLENDAVYNPVHALEVAPYADDTEPYVYTSYDESIEKYRIVG	Duplodnaviria	Heunggongvirae	Uroviricota	Caudoviricetes					IMG_VR
ulx	IMGVR_UViG_3300045988_134900|3300045988|Ga0495776_038991_35997_36431	2.33e-36	46.377	146	144	1	137	1	138	MTTLIDTVKPTESYLEDILPQALNGRSEEAFLDAYLDGMVERLKRDPQLYHLYGPWWPALKTLLLERGDISFGQVVDSDVAEIYKMSRPALTVLAGHLYSSDRLENDAVYNPVHALEVAPYADDTEPYVYTSYDESIEKYRIVG	Duplodnaviria	Heunggongvirae	Uroviricota	Caudoviricetes					IMG_VR
ulx	IMGVR_UViG_2703718817_000003|2703718817|2704602540	1.35e-36	46.377	146	144	1	137	1	138	MTTLIDTVKPTESYLEDILPQALNGRSEEAFLDAYLDGMAERLKRDPQLYHLYGPWWPALKTLLLERGDISFGQVVDSDVAEIYKMSRPALTVLAGHLYSSDRLENDAVYNPVHALEVAPYADDTEPYVYTSYDESIEKYRIVG	Duplodnaviria	Heunggongvirae	Uroviricota	Caudoviricetes					IMG_VR
ulx	IMGVR_UViG_2713896791_000010|2713896791|2714282543	1.27e-36	46.377	146	144	1	137	1	138	MTTLIDTVKPTESYLEDILPQALNGRSEEAFLDAYLNGMVERLKRDPQLYHLYGPWWPALKTLLLERGDISFGQVVDSDVAEIYKMSRPALTVLAGHLYSSDRLENDAVYNPVHALEVAPYADDTEPYVYTSYDESIEKYRIMG	Duplodnaviria	Heunggongvirae	Uroviricota	Caudoviricetes					IMG_VR
ulx	IMGVR_UViG_2657245091_000008|2657245091|2658043898	1.27e-36	46.377	146	144	1	137	1	138	MTTLIDTVKPTESYLEDILPQALNGRSEEAFLDAYLNGMVERLKRDPQLYHLYGPWWPALKTLLLERGDISFGQVVDSDVAEIYKMSRPALTVLAGHLYSSDRLENDAVYNPVHALEVAPYADDTEPYVYTSYDESIEKYRIMG	Duplodnaviria	Heunggongvirae	Uroviricota	Caudoviricetes					IMG_VR
ulx	IMGVR_UViG_2908543018_000007|2908543018|2908546482	4.08e-39	50	146	144	1	143	1	144	MTTLIDTVKPTESYLEEILPQALVGRGEGEYLDAYLGVMVERLKKEPLLYRLYGPWWPAIKTQLLERGITDFGQIVDGDVATIYSMSRPALTLLAAHLYSAERLENDAVYNQVHQLEVASYADDTEPYLYTSYDESIEKYSIAG	Duplodnaviria	Heunggongvirae	Uroviricota	Caudoviricetes					IMG_VR
ulx	IMGVR_UViG_2913177423_000001|2913177423|2913180031	4.12e-39	48.551	146	144	1	137	1	138	MTTLIDTVKPTESYLEEILPQALNGRSEDEFLTVYLAGMVERLKKDPQLYHLYGPWWPALKTILLERGDTSFGQVVDSDVAEIYRMSRPALTVLAGHLYSSERLENDAVYNPVHALEVAPYADDTEPYVYTSYDESIEKYRIMG	Duplodnaviria	Heunggongvirae	Uroviricota	Caudoviricetes					IMG_VR
ulx	IMGVR_UViG_3300042934_000469|3300042934|Ga0456364_0002278_4799_5233	2.26e-37	47.826	146	144	1	137	1	138	MTTLIDTVKPTESYLEEILPQALNGRSEEEYLTVYLDGMVERLKKNPQLYHLYGPWWPALKTILLERGDISFGQVVDSDVAEIYKMSRPALTVLAGHLYSSDRLGNDAVYNPVHALEVAPYADDTEPYVYISYDESIEKYRIMG	Duplodnaviria	Heunggongvirae	Uroviricota	Caudoviricetes					IMG_VR
ulx	IMGVR_UViG_3300045988_160257|3300045988|Ga0495776_018799_64439_64873	2.33e-36	46.377	146	144	1	137	1	138	MTTLIDTVKPTESYLEDILPQALNGRSEEAFLDAYLDGMVERLKRDPQLYHLYGPWWPALKTLLLERGDISFGQVVDSDVAEIYKMSRPALTVLAGHLYSSDRLENDAVYNPVHALEVAPYADDTEPYVYTSYDESIEKYRIVG	Duplodnaviria	Heunggongvirae	Uroviricota	Caudoviricetes					IMG_VR
ulx	IMGVR_UViG_3300029641_000003|3300029641|Ga0245180_10016780	2.33e-36	46.377	146	144	1	137	1	138	MTTLIDTVKPTESYLEDILPQALNGRSEEAFLDAYLDGMVERLKRDPQLYHLYGPWWPALKTLLLERGDISFGQVVDSDVAEIYKMSRPALTVLAGHLYSSDRLENDAVYNPVHALEVAPYADDTEPYVYTSYDESIEKYRIVG	Duplodnaviria	Heunggongvirae	Uroviricota	Caudoviricetes					IMG_VR
ulx	IMGVR_UViG_2667527592_000002|2667527592|2668710948	1.27e-36	46.377	146	144	1	137	1	138	MTTLIDTVKPTESYLEDILPQALNGRSEEAFLDAYLNGMVERLKRDPQLYHLYGPWWPALKTLLLERGDISFGQVVDSDVAEIYKMSRPALTVLAGHLYSSDRLENDAVYNPVHALEVAPYADDTEPYVYTSYDESIEKYRIMG	Duplodnaviria	Heunggongvirae	Uroviricota	Caudoviricetes					IMG_VR
ulx	IMGVR_UViG_3300031370_000004|3300031370|Ga0302349_100022018	6.83e-24	43.443	146	144	13	133	2	123	VAYLQQTLIRSLNGRSEQKFVADYIIALKQRLRIEPRLYRAYGPYWPAVKSILIGHGAKLPNRSVDVDVKADYSYPREALTLVAAALYEEARLERGLYYSSRHFLPLIATADDDEDYLYVSLDEGQEFAHAEKSSKPGGDPGIS	Duplodnaviria	Heunggongvirae	Uroviricota	Caudoviricetes					IMG_VR
ulx	IMGVR_UViG_3300026487_000009|3300026487|Ga0256408_100020818	6.83e-24	43.443	146	144	13	133	2	123	VAYLQQTLIRSLNGRSEQKFVADYIIALKQRLRIEPRLYRAYGPYWPAVKSILIGHGAKLPNRSVDVDVKADYSYPREALTLVAAALYEEARLERGLYYSSRHFLPLIATADDDEDYLYVSLDEGQEFAHAEKSSKPGGDPGIS	Duplodnaviria	Heunggongvirae	Uroviricota	Caudoviricetes					IMG_VR
ulx	IMGVR_UViG_2778261570_000009|2778261570|2780598730	4.45e-38	47.826	146	144	1	137	1	138	MTTLIDTVKPTESYLEEILPQALNGRSEEEYLTVYLDGMVERLKKNPQLYHLYGPWWPALKTILLERGDISFGQVVDSDVAEIYKMSRPALTVLAGHLYSSDRLENDAVYNPVHALEVAPYADDTEPYVYTSYDESIEKYRIMG	Duplodnaviria	Heunggongvirae	Uroviricota	Caudoviricetes					IMG_VR
ulx	IMGVR_UViG_2698536676_000003|2698536676|2700051889	1.27e-36	46.377	146	144	1	137	1	138	MTTLIDTVKPTESYLEDILPQALNGRSEEAFLDAYLNGMVERLKRDPQLYHLYGPWWPALKTLLLERGDISFGQVVDSDVAEIYKMSRPALTVLAGHLYSSDRLENDAVYNPVHALEVAPYADDTEPYVYTSYDESIEKYRIMG	Duplodnaviria	Heunggongvirae	Uroviricota	Caudoviricetes					IMG_VR
ulx	IMGVR_UViG_2681813421_000002|2681813421|2684074099	1.27e-36	46.377	146	144	1	137	1	138	MTTLIDTVKPTESYLEDILPQALNGRSEEAFLDAYLNGMVERLKRDPQLYHLYGPWWPALKTLLLERGDISFGQVVDSDVAEIYKMSRPALTVLAGHLYSSDRLENDAVYNPVHALEVAPYADDTEPYVYTSYDESIEKYRIMG	Duplodnaviria	Heunggongvirae	Uroviricota	Caudoviricetes					IMG_VR
ulx	IMGVR_UViG_2925939204_000001|2925939204|2925944790	4.63e-35	45.652	146	144	1	137	1	138	MTTLIDTVKQTESYLEDILPQALNGRSEEAFLDAYLKGMVERLKRDPQLYHLYGPWWPALKTLLLERGDISFGQVVDSDVAEIYKMSRPALTVLAGHLYSSDRLENDAVYNPVHALEVAPYADDTEPYVYTSYDESIEKYRIMG	Duplodnaviria	Heunggongvirae	Uroviricota	Caudoviricetes					IMG_VR
ulx	IMGVR_UViG_2531839449_000021|2531839449|2533565798	8.79e-29	46.667	146	126	19	137	1	120	MPQALNGRSEEEYLTVYLDGMVERLKKNPQLYHLYGPWWPALKTLLLERGDISFGQVVDSDVAEIYKMSRPALTVLAGHLYSSDRLGNDAVYNPVHALEVAPYADDTEPYVYISYDESIEKYRIMG	Duplodnaviria	Heunggongvirae	Uroviricota	Caudoviricetes					IMG_VR
ulx	IMGVR_UViG_3300045988_138358|3300045988|Ga0495776_008405_63470_63904	4.45e-38	47.826	146	144	1	137	1	138	MTTLIDTVKPTESYLEEILPQALNGRSEEEYLTVYLDGMVERLKKNPQLYHLYGPWWPALKTILLERGDISFGQVVDSDVAEIYKMSRPALTVLAGHLYSSDRLENDAVYNPVHALEVAPYADDTEPYVYTSYDESIEKYRIMG	Duplodnaviria	Heunggongvirae	Uroviricota	Caudoviricetes					IMG_VR
ulx	IMGVR_UViG_2778261534_000002|2778261534|2780477477	1.41e-37	48.551	146	144	1	137	1	138	MTTLIDTVKPTESYLEDILPQALNGRSEEEYLTVYLDGMVERLKKNPQLYHLYGPWWPALKTLLLERGDISFGQVVDSDVAEIYKMSRPALTVLAGHLYSSDRLGNDAVYNPVHALEVAPYADDTEPYVYISYDESIEKYRIMG	Duplodnaviria	Heunggongvirae	Uroviricota	Caudoviricetes					IMG_VR
ulx	IMGVR_UViG_2724678985_000012|2724678985|2724914396	1.41e-37	48.551	146	144	1	137	1	138	MTTLIDTVKPTESYLEDILPQALNGRSEEEYLTVYLDGMVERLKKNPQLYHLYGPWWPALKTLLLERGDISFGQVVDSDVAEIYKMSRPALTVLAGHLYSSDRLGNDAVYNPVHALEVAPYADDTEPYVYISYDESIEKYRIMG	Duplodnaviria	Heunggongvirae	Uroviricota	Caudoviricetes					IMG_VR
ulx	IMGVR_UViG_3300045988_141909|3300045988|Ga0495776_074176_21939_22373	1.41e-37	48.551	146	144	1	137	1	138	MTTLIDTVKPTESYLEDILPQALNGRSEEEYLTVYLDGMVERLKKNPQLYHLYGPWWPALKTLLLERGDISFGQVVDSDVAEIYKMSRPALTVLAGHLYSSDRLGNDAVYNPVHALEVAPYADDTEPYVYISYDESIEKYRIMG	Duplodnaviria	Heunggongvirae	Uroviricota	Caudoviricetes					IMG_VR
ulx	IMGVR_UViG_3300029885_000009|3300029885|Ga0245329_10053715	1.41e-37	48.551	146	144	1	137	1	138	MTTLIDTVKPTESYLEDILPQALNGRSEEEYLTVYLDGMVERLKKNPQLYHLYGPWWPALKTLLLERGDISFGQVVDSDVAEIYKMSRPALTVLAGHLYSSDRLGNDAVYNPVHALEVAPYADDTEPYVYISYDESIEKYRIMG	Duplodnaviria	Heunggongvirae	Uroviricota	Caudoviricetes					IMG_VR
ulx	IMGVR_UViG_3300045988_132327|3300045988|Ga0495776_073801_26347_26781	1.23e-37	47.826	146	144	1	137	1	138	MTTLIDTVKPTESYLEDILPQALNGRSEEEYLTVYLDGMVERLKKNPQLYHLYGPWWPALKTILLERGDISFGQVVDSDVAEIYKMSRPALTVLAGHLYSSDRLENDAVYNPVHALEVAPYADDTEPYVYISYDESIEKYRIMG	Duplodnaviria	Heunggongvirae	Uroviricota	Caudoviricetes					IMG_VR
ulx	IMGVR_UViG_2563366947_000002|2563366947|2564798674	1.27e-36	46.377	146	144	1	137	1	138	MTTLIDTVKPTESYLEDILPQALNGRSEEAFLDAYLNGMVERLKRDPQLYHLYGPWWPALKTLLLERGDISFGQVVDSDVAEIYKMSRPALTVLAGHLYSSDRLENDAVYNPVHALEVAPYADDTEPYVYTSYDESIEKYRIMG	Duplodnaviria	Heunggongvirae	Uroviricota	Caudoviricetes					IMG_VR
ulx	IMGVR_UViG_2585427777_000014|2585427777|2586647722	1.14e-38	47.826	146	144	1	137	1	138	MTTLIDTVKPTESYLEEILPQALNGRSEDEFLTVYLAGMVERLKKDPQLYHLYGPWWPALKTILLERGDTSFGQVVDSDVAEIYRMSRPALTVLAGHLYSSDRLENDAVYNPVHALEVAAYADDTEPYVYTSYDESIEKYRIMG	Duplodnaviria	Heunggongvirae	Uroviricota	Caudoviricetes					IMG_VR
ulx	IMGVR_UViG_3300045988_141393|3300045988|Ga0495776_054830_18361_18795	1.41e-37	48.551	146	144	1	137	1	138	MTTLIDTVKPTESYLEDILPQALNGRSEEEYLTVYLDGMVERLKKNPQLYHLYGPWWPALKTLLLERGDISFGQVVDSDVAEIYKMSRPALTVLAGHLYSSDRLGNDAVYNPVHALEVAPYADDTEPYVYISYDESIEKYRIMG	Duplodnaviria	Heunggongvirae	Uroviricota	Caudoviricetes					IMG_VR
ulx	IMGVR_UViG_2713897075_000004|2713897075|2715449656	4.45e-38	47.826	146	144	1	137	1	138	MTTLIDTVKPTESYLEEILPQALNGRSEEEYLTVYLDGMVERLKKNPQLYHLYGPWWPALKTILLERGDISFGQVVDSDVAEIYKMSRPALTVLAGHLYSSDRLENDAVYNPVHALEVAPYADDTEPYVYTSYDESIEKYRIMG	Duplodnaviria	Heunggongvirae	Uroviricota	Caudoviricetes					IMG_VR
ulx	IMGVR_UViG_2778261503_000006|2778261503|2780332583	1.27e-36	46.377	146	144	1	137	1	138	MTTLIDTVKPTESYLEDILPQALNGRSEEAFLDAYLNGMVERLKRDPQLYHLYGPWWPALKTLLLERGDISFGQVVDSDVAEIYKMSRPALTVLAGHLYSSDRLENDAVYNPVHALEVAPYADDTEPYVYTSYDESIEKYRIMG	Duplodnaviria	Heunggongvirae	Uroviricota	Caudoviricetes					IMG_VR
ulx	IMGVR_UViG_2571042390_000001|2571042390|2572382477	1.27e-36	46.377	146	144	1	137	1	138	MTTLIDTVKPTESYLEDILPQALNGRSEEAFLDAYLNGMVERLKRDPQLYHLYGPWWPALKTLLLERGDISFGQVVDSDVAEIYKMSRPALTVLAGHLYSSDRLENDAVYNPVHALEVAPYADDTEPYVYTSYDESIEKYRIMG	Duplodnaviria	Heunggongvirae	Uroviricota	Caudoviricetes					IMG_VR
ulx	IMGVR_UViG_2537561978_000005|2537561978|2539366630	1.27e-36	46.377	146	144	1	137	1	138	MTTLIDTVKPTESYLEDILPQALNGRSEEAFLDAYLNGMVERLKRDPQLYHLYGPWWPALKTLLLERGDISFGQVVDSDVAEIYKMSRPALTVLAGHLYSSDRLENDAVYNPVHALEVAPYADDTEPYVYTSYDESIEKYRIMG	Duplodnaviria	Heunggongvirae	Uroviricota	Caudoviricetes					IMG_VR
ulx	IMGVR_UViG_2711768071_000004|2711768071|2712123435	1.98e-35	45.652	146	144	1	137	1	138	MTTLIDTVKPTESYLEDILPQALNGRSEEAFLDAYLNGMVERLKRDPQLYHLYGPWWPALKTLLLERGDISFGQVVDSDVAEIYKMSRPALTVLAGHLYSSDRLENDAVNNPVHALEVAPYADDTEPYVYTSYDESIEKYRIMG	Duplodnaviria	Heunggongvirae	Uroviricota	Caudoviricetes					IMG_VR
ulx	IMGVR_UViG_2654587674_000003|2654587674|2655332673	1.98e-35	45.652	146	144	1	137	1	138	MTTLIDTVKPTESYLEDILPQALNGRSEEAFLDAYLNGMVERLKRDPQLYHLYGPWWPALKTLLLERGDISFGQVVDSDVAEIYKMSRPALTVLAGHLYSSDRLENDAVNNPVHALEVAPYADDTEPYVYTSYDESIEKYRIMG	Duplodnaviria	Heunggongvirae	Uroviricota	Caudoviricetes					IMG_VR
ulx	IMGVR_UViG_3300045988_134250|3300045988|Ga0495776_051642_44783_45217	1.27e-36	46.377	146	144	1	137	1	138	MTTLIDTVKPTESYLEDILPQALNGRSEEAFLDAYLNGMVERLKRDPQLYHLYGPWWPALKTLLLERGDISFGQVVDSDVAEIYKMSRPALTVLAGHLYSSDRLENDAVYNPVHALEVAPYADDTEPYVYTSYDESIEKYRIMG	Duplodnaviria	Heunggongvirae	Uroviricota	Caudoviricetes					IMG_VR
ulx	IMGVR_UViG_3300045988_126325|3300045988|Ga0495776_066294_21736_22170	1.27e-36	46.377	146	144	1	137	1	138	MTTLIDTVKPTESYLEDILPQALNGRSEEAFLDAYLNGMVERLKRDPQLYHLYGPWWPALKTLLLERGDISFGQVVDSDVAEIYKMSRPALTVLAGHLYSSDRLENDAVYNPVHALEVAPYADDTEPYVYTSYDESIEKYRIMG	Duplodnaviria	Heunggongvirae	Uroviricota	Caudoviricetes					IMG_VR
ulx	IMGVR_UViG_2778261161_000002|2778261161|2779083719	1.27e-36	46.377	146	144	1	137	1	138	MTTLIDTVKPTESYLEDILPQALNGRSEEAFLDAYLNGMVERLKRDPQLYHLYGPWWPALKTLLLERGDISFGQVVDSDVAEIYKMSRPALTVLAGHLYSSDRLENDAVYNPVHALEVAPYADDTEPYVYTSYDESIEKYRIMG	Duplodnaviria	Heunggongvirae	Uroviricota	Caudoviricetes					IMG_VR
ulx	IMGVR_UViG_3300045988_136819|3300045988|Ga0495776_122144_44731_45165	1.41e-37	48.551	146	144	1	137	1	138	MTTLIDTVKPTESYLEDILPQALNGRSEEEYLTVYLDGMVERLKKNPQLYHLYGPWWPALKTLLLERGDISFGQVVDSDVAEIYKMSRPALTVLAGHLYSSDRLGNDAVYNPVHALEVAPYADDTEPYVYISYDESIEKYRIMG	Duplodnaviria	Heunggongvirae	Uroviricota	Caudoviricetes					IMG_VR
ulx	IMGVR_UViG_2529292985_000014|2529292985|2530768885	8.56e-37	47.101	146	144	1	137	1	138	MTTLIDTVKPTESYLEDILPQALNGRSEEAFLDAYLNGMVERLKRDPQLYHLYGPWWPALKTLLLERGDISFGQVVDSDVAEIYKMSRPALTVLAGHLYSSDRLENDAVYNPVHALEVAPYADDTEPYVYTSYDESVEKYRIMG	Duplodnaviria	Heunggongvirae	Uroviricota	Caudoviricetes					IMG_VR
ulx	IMGVR_UViG_2681813233_000007|2681813233|2683422143	1.27e-36	46.377	146	144	1	137	1	138	MTTLIDTVKPTESYLEDILPQALNGRSEEAFLDAYLNGMVERLKRDPQLYHLYGPWWPALKTLLLERGDISFGQVVDSDVAEIYKMSRPALTVLAGHLYSSDRLENDAVYNPVHALEVAPYADDTEPYVYTSYDESIEKYRIMG	Duplodnaviria	Heunggongvirae	Uroviricota	Caudoviricetes					IMG_VR
ulx	IMGVR_UViG_2579778660_000001|2579778660|2580453522	2.49e-36	46.377	146	144	1	137	1	138	MTTLIDTVKPTESYLEDILPQALNGRSEEAFLDAYLNGMVERLKRDPQLYHLYGPWWPALKTLLLERGDISFGQVVDSDVAEIYKMSRPALTVLAGHLYSSDRLENDAVYNPVHALEVALYADDTEPYVYTSYDESIEKYRIVE	Duplodnaviria	Heunggongvirae	Uroviricota	Caudoviricetes					IMG_VR
ulx	IMGVR_UViG_2541047860_000002|2541047860|2544843919	1.27e-36	46.377	146	144	1	137	1	138	MTTLIDTVKPTESYLEDILPQALNGRSEEAFLDAYLNGMVERLKRDPQLYHLYGPWWPALKTLLLERGDISFGQVVDSDVAEIYKMSRPALTVLAGHLYSSDRLENDAVYNPVHALEVAPYADDTEPYVYTSYDESIEKYRIMG	Duplodnaviria	Heunggongvirae	Uroviricota	Caudoviricetes					IMG_VR
ulx	IMGVR_UViG_2778261223_000007|2778261223|2779338312	1.27e-36	46.377	146	144	1	137	1	138	MTTLIDTVKPTESYLEDILPQALNGRSEEAFLDAYLNGMVERLKRDPQLYHLYGPWWPALKTLLLERGDISFGQVVDSDVAEIYKMSRPALTVLAGHLYSSDRLENDAVYNPVHALEVAPYADDTEPYVYTSYDESIEKYRIMG	Duplodnaviria	Heunggongvirae	Uroviricota	Caudoviricetes					IMG_VR
ulx	IMGVR_UViG_2693429713_000009|2693429713|2694328961	8.38e-38	47.826	146	144	1	137	1	138	MTTLIDTVKPTESYLEEILPQALNGRSEEEYLTVYLDGMVERLKKNPQLYHLYGPWWPALKTILLERGDISFGQVVDSDVAEIYKMSRPALTVLAGHLYSSDRLENDAVYNPVHALEVAPYADDTEPYVYISYDESIEKYRIMG	Duplodnaviria	Heunggongvirae	Uroviricota	Caudoviricetes					IMG_VR
ulx	IMGVR_UViG_3300012177_000005|3300012177|Ga0153943_100014817	8.63e-38	47.826	146	145	1	137	1	138	MTTLIDTVKPTESYLEEILPQALNGRSEEEYLTVYLDGMVERLKKNPQLYHLYGPWWPALKTILLERGDISFGQVVDSDVAEIYKMSRPALTVLAGHLYSSDRLENDAVYNPVHALEVAPYADDTEPYVYISYDESIEKYRIMG*	Duplodnaviria	Heunggongvirae	Uroviricota	Caudoviricetes					IMG_VR
ulx	IMGVR_UViG_2925908680_000001|2925908680|2925914158	6.23e-36	46.377	146	144	1	137	1	138	MTTLIDTVKPTESYLEDILPQALNGRSEEAFLDAYLNGMVERLKRDPQLYHLYGPWWPALKTLLLERGDISFGQVVDSDVAEIYKMSRPALTVLAGHLYSSDRLGNDAVYNPVHALEVAPYADDTEPYVYISYDESIEKYRIMG	Duplodnaviria	Heunggongvirae	Uroviricota	Caudoviricetes					IMG_VR
ulx	IMGVR_UViG_3300045988_131606|3300045988|Ga0495776_006488_65488_65922	1.14e-38	47.826	146	144	1	137	1	138	MTTLIDTVKPTESYLEEILPQALNGRSEDEFLTVYLAGMVERLKKDPQLYHLYGPWWPALKTILLERGDTSFGQVVDSDVAEIYRMSRPALTVLAGHLYSSDRLENDAVYNPVHALEVAAYADDTEPYVYTSYDESIEKYRIMG	Duplodnaviria	Heunggongvirae	Uroviricota	Caudoviricetes					IMG_VR
ulx	IMGVR_UViG_2537562161_000003|2537562161|2539992555	1.27e-36	46.377	146	144	1	137	1	138	MTTLIDTVKPTESYLEDILPQALNGRSEEAFLDAYLNGMVERLKRDPQLYHLYGPWWPALKTLLLERGDISFGQVVDSDVAEIYKMSRPALTVLAGHLYSSDRLENDAVYNPVHALEVAPYADDTEPYVYTSYDESIEKYRIMG	Duplodnaviria	Heunggongvirae	Uroviricota	Caudoviricetes					IMG_VR
ulx	IMGVR_UViG_3300045988_147415|3300045988|Ga0495776_102265_43668_44102	5.78e-38	47.826	146	144	1	137	1	138	MTTLIDTVKPTESYLEDILPQALNGRSEEEYLTVYLDGMVERLKKNPQLYHLYGPWWPALKTILLERGDISFGQVVDSDVAEIYKMSRPALTVLAGHLYSSDRLENDAVYNPVHALEVAPYADDTEPYVYTSYDESIEKYRIMG	Duplodnaviria	Heunggongvirae	Uroviricota	Caudoviricetes					IMG_VR
ulx	IMGVR_UViG_3300029886_000005|3300029886|Ga0245330_10029326	3.84e-29	46.667	146	126	19	137	1	120	LPQALNGRSEEEYLTVYLDGMVERLKKNPQLYHLYGPWWPALKTILLERGDISFGQVVDSDVAEIYKMSRPALTVLAGHLYSSDRLENDAVYNPVHALEVAPYADDTEPYVYISYDESIEKYRIMG	Duplodnaviria	Heunggongvirae	Uroviricota	Caudoviricetes					IMG_VR
ulx	IMGVR_UViG_3300029828_000006|3300029828|Ga0244885_10018737	1.23e-37	47.826	146	144	1	137	1	138	MTTLIDTVKPTESYLEDILPQALNGRSEEEYLTVYLDGMVERLKKNPQLYHLYGPWWPALKTILLERGDISFGQVVDSDVAEIYKMSRPALTVLAGHLYSSDRLENDAVYNPVHALEVAPYADDTEPYVYISYDESIEKYRIMG	Duplodnaviria	Heunggongvirae	Uroviricota	Caudoviricetes					IMG_VR
ulx	IMGVR_UViG_2657245112_000019|2657245112|2658130219	1.41e-37	48.551	146	144	1	137	1	138	MTTLIDTVKPTESYLEDILPQALNGRSEEEYLTVYLDGMVERLKKNPQLYHLYGPWWPALKTLLLERGDISFGQVVDSDVAEIYKMSRPALTVLAGHLYSSDRLGNDAVYNPVHALEVAPYADDTEPYVYISYDESIEKYRIMG	Duplodnaviria	Heunggongvirae	Uroviricota	Caudoviricetes					IMG_VR
ulx	IMGVR_UViG_3300045988_131023|3300045988|Ga0495776_111772_43042_43476	1.23e-37	47.826	146	144	1	137	1	138	MTTLIDTVKPTESYLEDILPQALNGRSEEEYLTVYLDGMVERLKKNPQLYHLYGPWWPALKTILLERGDISFGQVVDSDVAEIYKMSRPALTVLAGHLYSSDRLENDAVYNPVHALEVAPYADDTEPYVYISYDESIEKYRIMG	Duplodnaviria	Heunggongvirae	Uroviricota	Caudoviricetes					IMG_VR
ulx	IMGVR_UViG_2974704707_000001|2974704707|2974704723	1.27e-36	46.377	146	144	1	137	1	138	MTTLIDTVKPTESYLEDILPQALNGRSEEAFLDAYLNGMVERLKRDPQLYHLYGPWWPALKTLLLERGDISFGQVVDSDVAEIYKMSRPALTVLAGHLYSSDRLENDAVYNPVHALEVAPYADDTEPYVYTSYDESIEKYRIMG	Duplodnaviria	Heunggongvirae	Uroviricota	Caudoviricetes					IMG_VR
ulx	IMGVR_UViG_2558860435_000004|2558860435|2559835233	1.27e-36	46.377	146	144	1	137	1	138	MTTLIDTVKPTESYLEDILPQALNGRSEEAFLDAYLNGMVERLKRDPQLYHLYGPWWPALKTLLLERGDISFGQVVDSDVAEIYKMSRPALTVLAGHLYSSDRLENDAVYNPVHALEVAPYADDTEPYVYTSYDESIEKYRIMG	Duplodnaviria	Heunggongvirae	Uroviricota	Caudoviricetes					IMG_VR
ulx	IMGVR_UViG_2558860434_000005|2558860434|2559829516	5e-35	45.652	146	144	1	137	1	138	MTTLIDTVKPTESYLEDILPQALNGRSEEAFLDAYLNGMVERLKRDPQLYHLYGPWWPALKTLLLERGDISFGQVVDSDVAEIYKMSRLALTVLAGHLYSSDRLENDAVYNPVHALEVAPYADDTEPYVYTSYDESIEKYRIMG	Duplodnaviria	Heunggongvirae	Uroviricota	Caudoviricetes					IMG_VR
ulx	IMGVR_UViG_2630968936_000001|2630968936|2633848926	1.27e-36	46.377	146	144	1	137	1	138	MTTLIDTVKPTESYLEDILPQALNGRSEEAFLDAYLNGMVERLKRDPQLYHLYGPWWPALKTLLLERGDISFGQVVDSDVAEIYKMSRPALTVLAGHLYSSDRLENDAVYNPVHALEVAPYADDTEPYVYTSYDESIEKYRIMG	Duplodnaviria	Heunggongvirae	Uroviricota	Caudoviricetes					IMG_VR
ulx	IMGVR_UViG_3300025735_000041|3300025735|Ga0207713_100065616	4.02e-33	40.278	146	145	1	143	1	144	MTTLIDTVKPTEAYIEEILPQALVDRKEEEFVTLYLENMFKRISTNPVLYHLYGPWWPALKTMLLTRGLTDLGQIVDSDVAQIYQMSRPALTILAAQLYADERFASNSVNNPVHMLETASYANDTEPYIYTSYDESLEKFKLMGA	Duplodnaviria	Heunggongvirae	Uroviricota	Caudoviricetes					IMG_VR
ulx	IMGVR_UViG_3300009011_000012|3300009011|Ga0105251_10000084109	4.14e-33	40.278	146	146	1	143	1	144	MTTLIDTVKPTEAYIEEILPQALVDRKEEEFVTLYLENMFKRISTNPVLYHLYGPWWPALKTMLLTRGLTDLGQIVDSDVAQIYQMSRPALTILAAQLYADERFASNSVNNPVHMLETASYANDTEPYIYTSYDESLEKFKLMGA*	Duplodnaviria	Heunggongvirae	Uroviricota	Caudoviricetes					IMG_VR
ulx	IMGVR_UViG_3300014091_000001|3300014091|Ga0121524_10004597	4.44e-37	50.36	146	145	1	137	1	139	MATLIDTVLPTEEYIESVLKEHALEGRSEPEFVEGYLNGLEQRLIANVLAYRSFGPWWPALKTLLLERGVLSIGQVVDSDVAAIYSMSRPALTLIAAHLYADDIIDTGNMFSADHLLSVMPSADDTEPYLYVSYDESVEKFKLG*	Duplodnaviria	Heunggongvirae	Uroviricota	Caudoviricetes					IMG_VR
ulx	IMGVR_UViG_2890906962_000004|2890906962|2890907812	2.4e-28	39.13	146	153	1	136	1	138	MTTLVDTVIPQEAYLEGILRGVMPDGMTENNYLDSSLANIKSLILSQPERYIAYGPWWPALKQLIVESGEYGLGQNIDSDVAAIYSYQRPALTVLSAIIYSAERLVDHIVTDPYHYLDVSESADDTEPYMYVSTDISITKFNLPTQGSDQKSD	Duplodnaviria	Heunggongvirae	Uroviricota	Caudoviricetes					IMG_VR
ulx	IMGVR_UViG_3300031087_000025|3300031087|Ga0308161_100051323	1.2e-33	47.101	146	141	1	137	1	137	MTTLIDTIKPTETYIESLLPLALDGRTEEAFSLNYLENLVKRVSSARLAYRAFGPWWPAIKTLLLERTTKFGQVVESDIAEIYSLSRPALTIIAAHLYADERTENDAVFSAYHLLPVVPSADDTEPYLYVSYDESIEKRRY	Duplodnaviria	Heunggongvirae	Uroviricota	Caudoviricetes					IMG_VR
ulx	IMGVR_UViG_3300031418_000014|3300031418|Ga0308166_100043845	1.2e-33	47.101	146	141	1	137	1	137	MTTLIDTIKPTETYIESLLPLALDGRTEEAFSLNYLENLVKRVSSARLAYRAFGPWWPAIKTLLLERTTKFGQVVESDIAEIYSLSRPALTIIAAHLYADERTENDAVFSAYHLLPVVPSADDTEPYLYVSYDESIEKRRY	Duplodnaviria	Heunggongvirae	Uroviricota	Caudoviricetes					IMG_VR
ulx	IMGVR_UViG_3300031413_000007|3300031413|Ga0308164_1000059127	1.2e-33	47.101	146	141	1	137	1	137	MTTLIDTIKPTETYIESLLPLALDGRTEEAFSLNYLENLVKRVSSARLAYRAFGPWWPAIKTLLLERTTKFGQVVESDIAEIYSLSRPALTIIAAHLYADERTENDAVFSAYHLLPVVPSADDTEPYLYVSYDESIEKRRY	Duplodnaviria	Heunggongvirae	Uroviricota	Caudoviricetes					IMG_VR
ulx	IMGVR_UViG_3300034069_000681|3300034069|Ga0370205_000949_3236_3664	5.67e-35	46.377	146	142	1	137	1	138	MTTLIDTIKPTETYIESLLPLALDGRTEEVFLVNYLENLVKRVSSTRFAYRAFGPWWPAVKTLLLERATTKFGQIVESDVAEIYSLSRPALTVIAAHLYADDRTENDAVFSAVHLLPVMPSADDTEPYMYVSYDESIEKRRF	Duplodnaviria	Heunggongvirae	Uroviricota	Caudoviricetes					IMG_VR
ulx	IMGVR_UViG_2636415703_000001|2636415703|2637656656	2.42e-34	45.652	146	142	1	137	1	138	MTTLIDTIKPTETYIESLLPLALDGRTEEAFLVNYLENLVKRVSSARFAYRAFGPWWPAVKTLLLEHATTQFGQVVESDVAEIYSLSRPALTVIAAHLYADDRTENDAVFSAVHLLPVTPSADDTEPYMYVSYDESIEKRRF	Duplodnaviria	Heunggongvirae	Uroviricota	Caudoviricetes					IMG_VR
ulx	IMGVR_UViG_3300048919_000254|3300048919|Ga0496116_0001636_24294_24659	2.3e-31	47.967	146	122	1	123	1	122	MTTLIDTIKPTETYIESLLPLALDGRTEEAFSLNYLENLVKRVSSARLAYRAFGPWWPAIKTLLLERTTKFGQVVESDIAEIYSLSRPALTIIAAHLYADERTENDAVFSAYHLLPVVPSAD	Duplodnaviria	Heunggongvirae	Uroviricota	Caudoviricetes					IMG_VR
ulx	IMGVR_UViG_3300013728_000001|3300013728|Ga0121187_10002264	2.69e-35	47.101	146	150	1	137	1	138	MTTLIDTIKPTETYIESLLPLALDGRTEEAFVAYYLENVVKRVSSARFAYRAFGPWWPAIKLLLLESAITQFGQVVESDVAEIYSLSRPALTVVAAHLYADERTENDAVYSANHLLPVMLSADDTEPYLYVSYDESIEKRRIRSRRATN*	Duplodnaviria	Heunggongvirae	Uroviricota	Caudoviricetes					IMG_VR
ulx	IMGVR_UViG_3300011939_000001|3300011939|Ga0120978_1005155	1.72e-35	47.101	146	143	1	137	1	138	MTTLIDTIKPTETYIESLLPLALDGRTEEAFVAYYLENLVKRTSSTRLAYRAFGPWWPAIKLLLLENAITQFGQVVESDVAEIYSLSRPALTVVAAHLYADDRTENDAVYSANHLLPVIPSADDTEPYLYVSYDESIEKRRI*	Duplodnaviria	Heunggongvirae	Uroviricota	Caudoviricetes					IMG_VR
ulx	IMGVR_UViG_2630968876_000001|2630968876|2633593290	4e-35	46.377	146	142	1	137	1	138	MTTLIDTIKPTETYIESLLPLALDGRTEEAFVAYYLENVVKRAGSARFAYRAFGPWWPAIKLLLLESAITQFGQVVESDVAEIYSLSRPALTVVAAHLYADDRTENDAVYSAYHLLPVMPSADDTEPYLYVSYDESIEKRRI	Duplodnaviria	Heunggongvirae	Uroviricota	Caudoviricetes					IMG_VR
ulx	IMGVR_UViG_3300013723_000001|3300013723|Ga0120981_10005187	9.34e-35	46.377	146	143	1	137	1	138	MTTLIDTIKPTETYIESLLPLALDGRTEEAFVAYYLENVVKRVSSARFAYRAFGPWWPAIKLLLLESAITKFGQVVESDVAEIYSLSRPALTVVAAHLYADDRTENDAVYSANHLLPVMLSADDTEPYLYVSYDESIEKRRL*	Duplodnaviria	Heunggongvirae	Uroviricota	Caudoviricetes					IMG_VR
ulx	IMGVR_UViG_2905931062_000001|2905931062|2905931218	3.32e-34	46.377	146	142	1	137	1	138	MTTLIDTIKPTETYIESLLPLALDGRTEVAFVAYYLENVVKRVSSARFAYRAFGPWWPAIKLLLLESAITKFGQVVESDVAEIYSLSRPALTVVAAHLYADDRTENDAVYSANHLLPVMLSADDTEPYLYVSYDESIEKRRL	Duplodnaviria	Heunggongvirae	Uroviricota	Caudoviricetes					IMG_VR
ulx	IMGVR_UViG_3300014910_000001|3300014910|Ga0121274_1000142	1.44e-34	46.377	146	143	1	137	1	138	MTTLIDTIKPTETYIESLLPLALDGRTEEVFLVNYLENLVKRVSSTRFAYRAFGPWWPAVKTLLLERATTKFGQVVESDVAEIYSLSRPALTVIAAHLYADDRTENDAVFSAVHLLPVMPSADDTEPYLYVSYDESIEKRRF*	Duplodnaviria	Heunggongvirae	Uroviricota	Caudoviricetes					IMG_VR
ulx	IMGVR_UViG_3300031414_000105|3300031414|Ga0308168_100158213	7.95e-35	46.377	146	142	1	137	1	138	MTTLIDTIKPTETYIESLLPLALDGRTEEVFLVNYLENLVKRVSSTRFAYRAFGPWWPAVKTLLLERATTKFGQVVESDVAEIYSLSRPALTVIAAHLYADDRTENDAVFSAVHLLPVMPSADDTEPYMYVSYDESIEKRRF	Duplodnaviria	Heunggongvirae	Uroviricota	Caudoviricetes					IMG_VR
ulx	IMGVR_UViG_3300035562_000079|3300035562|Ga0376655_0000031_77592_78044	7.85e-30	45.736	146	150	1	126	1	128	MTTLIDTMQPSESHIEEILHEQALNGRSELEYTSAYLAGLSSRLKANPALYRTFGPWWPTVKTLLIDGFGSNLFGDQVAQDVRAIYGLSRPALSLVAAHLYSAERIEFGLMYAPQHELDVHADADDTEPYIYYCDDDQMEKLIALRGVLA	Duplodnaviria	Heunggongvirae	Uroviricota	Caudoviricetes					IMG_VR
ulx	IMGVR_UViG_3300012995_000005|3300012995|Ga0157361_100003689	1.79e-28	44.531	146	148	1	126	1	128	MTTLIDTMQPSESYIEEIMNEHALSGRSELEYTSAYLTGLASRLGATPALYRAFGPWWPAIKTLLINEVGPDMFGEQVAQDVEAIYGLSRPGLTVVAAHLYSANRIELGLIYAAQHELAVHADANDTEPYIYYCDDDQMEKLVAFSI*	Duplodnaviria	Heunggongvirae	Uroviricota	Caudoviricetes					IMG_VR
ulx	IMGVR_UViG_2904399447_000014|2904399447|2904404652	3.06e-28	44.186	146	150	1	126	1	128	MTTLIDTMQPSESHIEEILHEQALNGRSELEYTSAYLTGLSSCLKANPAQYRTFGPWWPTVKTLLIDGFGSDLFGDQVAQDVRAIYGLSRPALSLVAAHLYSAERIEFGLMYAPQHELAVHADADDTEPYIYYCDDDQMEKLIALRGVLA	Duplodnaviria	Heunggongvirae	Uroviricota	Caudoviricetes					IMG_VR
ulx	IMGVR_UViG_3300023280_000006|3300023280|Ga0255813_1006276920	7.43e-25	42.623	146	143	8	126	1	121	MQPSESHIEEILHEQALNGRSELEYTSAYLTGLSSCLKANPAQYRTFGPWWPTVKTLLIDGFGSDLFGDQVAQDVRAIYGLSRPALSLVAAHLYSAERIEFGLMYAPQHELAVHADADDTEPYIYYCDDDQMEKLIALRGVLA	Duplodnaviria	Heunggongvirae	Uroviricota	Caudoviricetes					IMG_VR
ulx	IMGVR_UViG_2778261457_000003|2778261457|2780190295	2.27e-100	98.63	146	146	1	146	1	146	MATLSDTIKPNKTYLEAVLRTALLGKTEDEYVDFFLSGLRGRLLKNPRLYRSYGPYWPEIKKLLLERGYGNFGRLVDRDVRKIYRYDRPALTLIAATLYSQERFDNGQIYSAWHLLPVPEEVDDQDYEFESYDLEVEALAQAGEKT	Duplodnaviria	Heunggongvirae	Uroviricota	Caudoviricetes					IMG_VR
ulx	IMGVR_UViG_2778261256_000008|2778261256|2779469465	2.27e-100	98.63	146	146	1	146	1	146	MATLSDTIKPNKTYLEAVLRTALLGKTEDEYVDFFLSGLRGRLLKNPRLYRSYGPYWPEIKKLLLERGYGNFGRLVDRDVRKIYRYDRPALTLIAATLYSQERFDNGQIYSAWHLLPVPEEVDDQDYEFESYDLEVEALAQAGEKT	Duplodnaviria	Heunggongvirae	Uroviricota	Caudoviricetes					IMG_VR
ulx	IMGVR_UViG_2576861104_000005|2576861104|2577262553	2.27e-100	98.63	146	146	1	146	1	146	MATLSDTIKPNKTYLEAVLRTALLGKTEDEYVDFFLSGLRGRLLKNPRLYRSYGPYWPEIKKLLLERGYGNFGRLVDRDVRKIYRYDRPALTLIAATLYSQERFDNGQIYSAWHLLPVPEEVDDQDYEFESYDLEVEALAQAGEKT	Duplodnaviria	Heunggongvirae	Uroviricota	Caudoviricetes					IMG_VR
ulx	IMGVR_UViG_2574180358_000006|2574180358|2576529973	2.27e-100	98.63	146	146	1	146	1	146	MATLSDTIKPNKTYLEAVLRTALLGKTEDEYVDFFLSGLRGRLLKNPRLYRSYGPYWPEIKKLLLERGYGNFGRLVDRDVRKIYRYDRPALTLIAATLYSQERFDNGQIYSAWHLLPVPEEVDDQDYEFESYDLEVEALAQAGEKT	Duplodnaviria	Heunggongvirae	Uroviricota	Caudoviricetes					IMG_VR
ulx	IMGVR_UViG_2565956617_000003|2565956617|2566411613	3.39e-102	100	146	146	1	146	1	146	MATLSDTIKPNKTYLEAVLRTALLGKTEDEYVDFFLSGLRGRLLKNPRLYRSYGPYWPEIKKLLLERGYGNFGRLVDRDVRKFYRYDRPALTLIAATLYSHERFDNGQIYSAWHLLPVPEEVDDQDYEFESYDLEVEALAQAGEKT	Duplodnaviria	Heunggongvirae	Uroviricota	Caudoviricetes					IMG_VR
ulx	IMGVR_UViG_3300029461_000006|3300029461|Ga0244130_10055317	6.38e-99	97.945	146	146	1	146	1	146	MATLSDTIKPNKTYLEAVLRTALLGKTEDEYVDFFLSGLRGRLLKNPRLYRSYGPYWPEIKKLLLERGYGNFGRLVDRDVRKIYRYDRPALTLIAATLYSQERFDNGQIYSAWHLLPVPEEVDDQYYEFESYDLEVEALAQAGEKT	Duplodnaviria	Heunggongvirae	Uroviricota	Caudoviricetes					IMG_VR
ulx	IMGVR_UViG_2703718776_000018|2703718776|2704384435	2.27e-100	98.63	146	146	1	146	1	146	MATLSDTIKPNKTYLEAVLRTALLGKTEDEYVDFFLSGLRGRLLKNPRLYRSYGPYWPEIKKLLLERGYGNFGRLVDRDVRKIYRYDRPALTLIAATLYSQERFDNGQIYSAWHLLPVPEEVDDQDYEFESYDLEVEALAQAGEKT	Duplodnaviria	Heunggongvirae	Uroviricota	Caudoviricetes					IMG_VR
ulx	IMGVR_UViG_2671180984_000014|2671180984|2675011359	2.27e-100	98.63	146	146	1	146	1	146	MATLSDTIKPNKTYLEAVLRTALLGKTEDEYVDFFLSGLRGRLLKNPRLYRSYGPYWPEIKKLLLERGYGNFGRLVDRDVRKIYRYDRPALTLIAATLYSQERFDNGQIYSAWHLLPVPEEVDDQDYEFESYDLEVEALAQAGEKT	Duplodnaviria	Heunggongvirae	Uroviricota	Caudoviricetes					IMG_VR
ulx	IMGVR_UViG_2695420617_000008|2695420617|2696773893	2.27e-100	98.63	146	146	1	146	1	146	MATLSDTIKPNKTYLEAVLRTALLGKTEDEYVDFFLSGLRGRLLKNPRLYRSYGPYWPEIKKLLLERGYGNFGRLVDRDVRKIYRYDRPALTLIAATLYSQERFDNGQIYSAWHLLPVPEEVDDQDYEFESYDLEVEALAQAGEKT	Duplodnaviria	Heunggongvirae	Uroviricota	Caudoviricetes					IMG_VR
ulx	IMGVR_UViG_2778261504_000022|2778261504|2780338583	2.27e-100	98.63	146	146	1	146	1	146	MATLSDTIKPNKTYLEAVLRTALLGKTEDEYVDFFLSGLRGRLLKNPRLYRSYGPYWPEIKKLLLERGYGNFGRLVDRDVRKIYRYDRPALTLIAATLYSQERFDNGQIYSAWHLLPVPEEVDDQDYEFESYDLEVEALAQAGEKT	Duplodnaviria	Heunggongvirae	Uroviricota	Caudoviricetes					IMG_VR
ulx	IMGVR_UViG_2778261179_000006|2778261179|2779167473	2.4e-99	97.945	146	146	1	146	1	146	MATLSDTIKPNKTYLEAVLRTALLGKTEDEYVDFFLSGLRGRLLKNPRLYRSYGPYWPEIKKLLLERGYGNFGRLVDRDVRKIYRYDRPALTLIAATLYSQERFDNGQIYSAWHLLPVSEEVDDQDYEFESYDLEVEALAQAGEKT	Duplodnaviria	Heunggongvirae	Uroviricota	Caudoviricetes					IMG_VR
ulx	IMGVR_UViG_2636416110_000003|2636416110|2639338593	2.27e-100	98.63	146	146	1	146	1	146	MATLSDTIKPNKTYLEAVLRTALLGKTEDEYVDFFLSGLRGRLLKNPRLYRSYGPYWPEIKKLLLERGYGNFGRLVDRDVRKIYRYDRPALTLIAATLYSQERFDNGQIYSAWHLLPVPEEVDDQDYEFESYDLEVEALAQAGEKT	Duplodnaviria	Heunggongvirae	Uroviricota	Caudoviricetes					IMG_VR
ulx	IMGVR_UViG_2660238683_000006|2660238683|2663370330	2.27e-100	98.63	146	146	1	146	1	146	MATLSDTIKPNKTYLEAVLRTALLGKTEDEYVDFFLSGLRGRLLKNPRLYRSYGPYWPEIKKLLLERGYGNFGRLVDRDVRKIYRYDRPALTLIAATLYSQERFDNGQIYSAWHLLPVPEEVDDQDYEFESYDLEVEALAQAGEKT	Duplodnaviria	Heunggongvirae	Uroviricota	Caudoviricetes					IMG_VR
ulx	IMGVR_UViG_3300045988_158256|3300045988|Ga0495776_129849_53999_54439	2.27e-100	98.63	146	146	1	146	1	146	MATLSDTIKPNKTYLEAVLRTALLGKTEDEYVDFFLSGLRGRLLKNPRLYRSYGPYWPEIKKLLLERGYGNFGRLVDRDVRKIYRYDRPALTLIAATLYSQERFDNGQIYSAWHLLPVPEEVDDQDYEFESYDLEVEALAQAGEKT	Duplodnaviria	Heunggongvirae	Uroviricota	Caudoviricetes					IMG_VR
ulx	IMGVR_UViG_2703718682_000016|2703718682|2703981803	2.27e-100	98.63	146	146	1	146	1	146	MATLSDTIKPNKTYLEAVLRTALLGKTEDEYVDFFLSGLRGRLLKNPRLYRSYGPYWPEIKKLLLERGYGNFGRLVDRDVRKIYRYDRPALTLIAATLYSQERFDNGQIYSAWHLLPVPEEVDDQDYEFESYDLEVEALAQAGEKT	Duplodnaviria	Heunggongvirae	Uroviricota	Caudoviricetes					IMG_VR
ulx	IMGVR_UViG_2571042487_000014|2571042487|2572695279	2.27e-100	98.63	146	146	1	146	1	146	MATLSDTIKPNKTYLEAVLRTALLGKTEDEYVDFFLSGLRGRLLKNPRLYRSYGPYWPEIKKLLLERGYGNFGRLVDRDVRKIYRYDRPALTLIAATLYSQERFDNGQIYSAWHLLPVPEEVDDQDYEFESYDLEVEALAQAGEKT	Duplodnaviria	Heunggongvirae	Uroviricota	Caudoviricetes					IMG_VR
ulx	IMGVR_UViG_2778261170_000002|2778261170|2779127503	2.27e-100	98.63	146	146	1	146	1	146	MATLSDTIKPNKTYLEAVLRTALLGKTEDEYVDFFLSGLRGRLLKNPRLYRSYGPYWPEIKKLLLERGYGNFGRLVDRDVRKIYRYDRPALTLIAATLYSQERFDNGQIYSAWHLLPVPEEVDDQDYEFESYDLEVEALAQAGEKT	Duplodnaviria	Heunggongvirae	Uroviricota	Caudoviricetes					IMG_VR
ulx	IMGVR_UViG_2778261160_000002|2778261160|2779077993	7.51e-100	97.945	146	146	1	146	1	146	MATLSDTIKPNKTYLEAVLRTALLGKTEDEYVDFFLSGLRGRLLKNPRLYRSYGPYWPEIKKLLLERGYGNFGRLVDRDVRKIYRYDRPALTLIAATLYSQERFDNGQIYSAWHLLPVPEEVDDQDYEFESYDFEVEALAQAGEKT	Duplodnaviria	Heunggongvirae	Uroviricota	Caudoviricetes					IMG_VR
ulx	IMGVR_UViG_2737471831_000002|2737471831|2737940915	2.27e-100	98.63	146	146	1	146	1	146	MATLSDTIKPNKTYLEAVLRTALLGKTEDEYVDFFLSGLRGRLLKNPRLYRSYGPYWPEIKKLLLERGYGNFGRLVDRDVRKIYRYDRPALTLIAATLYSQERFDNGQIYSAWHLLPVPEEVDDQDYEFESYDLEVEALAQAGEKT	Duplodnaviria	Heunggongvirae	Uroviricota	Caudoviricetes					IMG_VR
ulx	IMGVR_UViG_2648501318_000010|2648501318|2649432243	2.27e-100	98.63	146	146	1	146	1	146	MATLSDTIKPNKTYLEAVLRTALLGKTEDEYVDFFLSGLRGRLLKNPRLYRSYGPYWPEIKKLLLERGYGNFGRLVDRDVRKIYRYDRPALTLIAATLYSQERFDNGQIYSAWHLLPVPEEVDDQDYEFESYDLEVEALAQAGEKT	Duplodnaviria	Heunggongvirae	Uroviricota	Caudoviricetes					IMG_VR
ulx	IMGVR_UViG_2648501186_000003|2648501186|2648882525	2.27e-100	98.63	146	146	1	146	1	146	MATLSDTIKPNKTYLEAVLRTALLGKTEDEYVDFFLSGLRGRLLKNPRLYRSYGPYWPEIKKLLLERGYGNFGRLVDRDVRKIYRYDRPALTLIAATLYSQERFDNGQIYSAWHLLPVPEEVDDQDYEFESYDLEVEALAQAGEKT	Duplodnaviria	Heunggongvirae	Uroviricota	Caudoviricetes					IMG_VR
ulx	IMGVR_UViG_2639762982_000009|2639762982|2641519061	2.27e-100	98.63	146	146	1	146	1	146	MATLSDTIKPNKTYLEAVLRTALLGKTEDEYVDFFLSGLRGRLLKNPRLYRSYGPYWPEIKKLLLERGYGNFGRLVDRDVRKIYRYDRPALTLIAATLYSQERFDNGQIYSAWHLLPVPEEVDDQDYEFESYDLEVEALAQAGEKT	Duplodnaviria	Heunggongvirae	Uroviricota	Caudoviricetes					IMG_VR
ulx	IMGVR_UViG_2897358383_000002|2897358383|2897363827	2.27e-100	98.63	146	146	1	146	1	146	MATLSDTIKPNKTYLEAVLRTALLGKTEDEYVDFFLSGLRGRLLKNPRLYRSYGPYWPEIKKLLLERGYGNFGRLVDRDVRKIYRYDRPALTLIAATLYSQERFDNGQIYSAWHLLPVPEEVDDQDYEFESYDLEVEALAQAGEKT	Duplodnaviria	Heunggongvirae	Uroviricota	Caudoviricetes					IMG_VR
ulx	IMGVR_UViG_2690316325_000010|2690316325|2693200235	2.27e-100	98.63	146	146	1	146	1	146	MATLSDTIKPNKTYLEAVLRTALLGKTEDEYVDFFLSGLRGRLLKNPRLYRSYGPYWPEIKKLLLERGYGNFGRLVDRDVRKIYRYDRPALTLIAATLYSQERFDNGQIYSAWHLLPVPEEVDDQDYEFESYDLEVEALAQAGEKT	Duplodnaviria	Heunggongvirae	Uroviricota	Caudoviricetes					IMG_VR
ulx	IMGVR_UViG_2663763159_000010|2663763159|2665888718	2.27e-100	98.63	146	146	1	146	1	146	MATLSDTIKPNKTYLEAVLRTALLGKTEDEYVDFFLSGLRGRLLKNPRLYRSYGPYWPEIKKLLLERGYGNFGRLVDRDVRKIYRYDRPALTLIAATLYSQERFDNGQIYSAWHLLPVPEEVDDQDYEFESYDLEVEALAQAGEKT	Duplodnaviria	Heunggongvirae	Uroviricota	Caudoviricetes					IMG_VR
ulx	IMGVR_UViG_2778261533_000001|2778261533|2780472929	2.27e-100	98.63	146	146	1	146	1	146	MATLSDTIKPNKTYLEAVLRTALLGKTEDEYVDFFLSGLRGRLLKNPRLYRSYGPYWPEIKKLLLERGYGNFGRLVDRDVRKIYRYDRPALTLIAATLYSQERFDNGQIYSAWHLLPVPEEVDDQDYEFESYDLEVEALAQAGEKT	Duplodnaviria	Heunggongvirae	Uroviricota	Caudoviricetes					IMG_VR
ulx	IMGVR_UViG_2565956616_000004|2565956616|2566405602	2.27e-100	98.63	146	146	1	146	1	146	MATLSDTIKPNKTYLEAVLRTALLGKTEDEYVDFFLSGLRGRLLKNPRLYRSYGPYWPEIKKLLLERGYGNFGRLVDRDVRKIYRYDRPALTLIAATLYSQERFDNGQIYSAWHLLPVPEEVDDQDYEFESYDLEVEALAQAGEKT	Duplodnaviria	Heunggongvirae	Uroviricota	Caudoviricetes					IMG_VR
ulx	IMGVR_UViG_2579778652_000013|2579778652|2580417128	2.27e-100	98.63	146	146	1	146	1	146	MATLSDTIKPNKTYLEAVLRTALLGKTEDEYVDFFLSGLRGRLLKNPRLYRSYGPYWPEIKKLLLERGYGNFGRLVDRDVRKIYRYDRPALTLIAATLYSQERFDNGQIYSAWHLLPVPEEVDDQDYEFESYDLEVEALAQAGEKT	Duplodnaviria	Heunggongvirae	Uroviricota	Caudoviricetes					IMG_VR
ulx	IMGVR_UViG_2529293172_000019|2529293172|2531471146	2.27e-100	98.63	146	146	1	146	1	146	MATLSDTIKPNKTYLEAVLRTALLGKTEDEYVDFFLSGLRGRLLKNPRLYRSYGPYWPEIKKLLLERGYGNFGRLVDRDVRKIYRYDRPALTLIAATLYSQERFDNGQIYSAWHLLPVPEEVDDQDYEFESYDLEVEALAQAGEKT	Duplodnaviria	Heunggongvirae	Uroviricota	Caudoviricetes					IMG_VR
ulx	IMGVR_UViG_2579778622_000012|2579778622|2580297125	2.27e-100	98.63	146	146	1	146	1	146	MATLSDTIKPNKTYLEAVLRTALLGKTEDEYVDFFLSGLRGRLLKNPRLYRSYGPYWPEIKKLLLERGYGNFGRLVDRDVRKIYRYDRPALTLIAATLYSQERFDNGQIYSAWHLLPVPEEVDDQDYEFESYDLEVEALAQAGEKT	Duplodnaviria	Heunggongvirae	Uroviricota	Caudoviricetes					IMG_VR
ulx	IMGVR_UViG_2645727673_000011|2645727673|2646470098	2.27e-100	98.63	146	146	1	146	1	146	MATLSDTIKPNKTYLEAVLRTALLGKTEDEYVDFFLSGLRGRLLKNPRLYRSYGPYWPEIKKLLLERGYGNFGRLVDRDVRKIYRYDRPALTLIAATLYSQERFDNGQIYSAWHLLPVPEEVDDQDYEFESYDLEVEALAQAGEKT	Duplodnaviria	Heunggongvirae	Uroviricota	Caudoviricetes					IMG_VR
ulx	IMGVR_UViG_2734482778_000011|2734482778|2737353524	2.4e-99	97.945	146	146	1	146	1	146	MATLSDTIKPNKTYLEAVLRTALLGKTEDEYVDFFLSGLRGRLLKNPRLYRSYGPYWSEIKKLLLERGYGNFGRLVDRDVRKIYRYDRPALTLIAATLYSQERFDNGQIYSAWHLLPVPEEVDDQDYEFESYDLEVEALAQAGEKT	Duplodnaviria	Heunggongvirae	Uroviricota	Caudoviricetes					IMG_VR
ulx	IMGVR_UViG_2778261537_000011|2778261537|2780494497	2.27e-100	98.63	146	146	1	146	1	146	MATLSDTIKPNKTYLEAVLRTALLGKTEDEYVDFFLSGLRGRLLKNPRLYRSYGPYWPEIKKLLLERGYGNFGRLVDRDVRKIYRYDRPALTLIAATLYSQERFDNGQIYSAWHLLPVPEEVDDQDYEFESYDLEVEALAQAGEKT	Duplodnaviria	Heunggongvirae	Uroviricota	Caudoviricetes					IMG_VR
ulx	IMGVR_UViG_3300030379_000158|3300030379|Ga0167483_10002509	2.27e-100	98.63	146	146	1	146	1	146	MATLSDTIKPNKTYLEAVLRTALLGKTEDEYVDFFLSGLRGRLLKNPRLYRSYGPYWPEIKKLLLERGYGNFGRLVDRDVRKIYRYDRPALTLIAATLYSQERFDNGQIYSAWHLLPVPEEVDDQDYEFESYDLEVEALAQAGEKT	Duplodnaviria	Heunggongvirae	Uroviricota	Caudoviricetes					IMG_VR
ulx	IMGVR_UViG_2582580933_000015|2582580933|2583994791	2.27e-100	98.63	146	146	1	146	1	146	MATLSDTIKPNKTYLEAVLRTALLGKTEDEYVDFFLSGLRGRLLKNPRLYRSYGPYWPEIKKLLLERGYGNFGRLVDRDVRKIYRYDRPALTLIAATLYSQERFDNGQIYSAWHLLPVPEEVDDQDYEFESYDLEVEALAQAGEKT	Duplodnaviria	Heunggongvirae	Uroviricota	Caudoviricetes					IMG_VR
ulx	IMGVR_UViG_3300045988_169992|3300045988|Ga0495776_117999_71576_72016	2.27e-100	98.63	146	146	1	146	1	146	MATLSDTIKPNKTYLEAVLRTALLGKTEDEYVDFFLSGLRGRLLKNPRLYRSYGPYWPEIKKLLLERGYGNFGRLVDRDVRKIYRYDRPALTLIAATLYSQERFDNGQIYSAWHLLPVPEEVDDQDYEFESYDLEVEALAQAGEKT	Duplodnaviria	Heunggongvirae	Uroviricota	Caudoviricetes					IMG_VR
ulx	IMGVR_UViG_2667527959_000011|2667527959|2670197375	2.27e-100	98.63	146	146	1	146	1	146	MATLSDTIKPNKTYLEAVLRTALLGKTEDEYVDFFLSGLRGRLLKNPRLYRSYGPYWPEIKKLLLERGYGNFGRLVDRDVRKIYRYDRPALTLIAATLYSQERFDNGQIYSAWHLLPVPEEVDDQDYEFESYDLEVEALAQAGEKT	Duplodnaviria	Heunggongvirae	Uroviricota	Caudoviricetes					IMG_VR
ulx	IMGVR_UViG_2737471842_000003|2737471842|2737993303	2.27e-100	98.63	146	146	1	146	1	146	MATLSDTIKPNKTYLEAVLRTALLGKTEDEYVDFFLSGLRGRLLKNPRLYRSYGPYWPEIKKLLLERGYGNFGRLVDRDVRKIYRYDRPALTLIAATLYSQERFDNGQIYSAWHLLPVPEEVDDQDYEFESYDLEVEALAQAGEKT	Duplodnaviria	Heunggongvirae	Uroviricota	Caudoviricetes					IMG_VR
ulx	IMGVR_UViG_2737471846_000011|2737471846|2738014566	2.27e-100	98.63	146	146	1	146	1	146	MATLSDTIKPNKTYLEAVLRTALLGKTEDEYVDFFLSGLRGRLLKNPRLYRSYGPYWPEIKKLLLERGYGNFGRLVDRDVRKIYRYDRPALTLIAATLYSQERFDNGQIYSAWHLLPVPEEVDDQDYEFESYDLEVEALAQAGEKT	Duplodnaviria	Heunggongvirae	Uroviricota	Caudoviricetes					IMG_VR
ulx	IMGVR_UViG_2778261532_000011|2778261532|2780469866	2.27e-100	98.63	146	146	1	146	1	146	MATLSDTIKPNKTYLEAVLRTALLGKTEDEYVDFFLSGLRGRLLKNPRLYRSYGPYWPEIKKLLLERGYGNFGRLVDRDVRKIYRYDRPALTLIAATLYSQERFDNGQIYSAWHLLPVPEEVDDQDYEFESYDLEVEALAQAGEKT	Duplodnaviria	Heunggongvirae	Uroviricota	Caudoviricetes					IMG_VR
ulx	IMGVR_UViG_3300045988_154391|3300045988|Ga0495776_039783_16573_17013	2.27e-100	98.63	146	146	1	146	1	146	MATLSDTIKPNKTYLEAVLRTALLGKTEDEYVDFFLSGLRGRLLKNPRLYRSYGPYWPEIKKLLLERGYGNFGRLVDRDVRKIYRYDRPALTLIAATLYSQERFDNGQIYSAWHLLPVPEEVDDQDYEFESYDLEVEALAQAGEKT	Duplodnaviria	Heunggongvirae	Uroviricota	Caudoviricetes					IMG_VR
ulx	IMGVR_UViG_2861069343_000001|2861069343|2861074444	2.27e-100	98.63	146	146	1	146	1	146	MATLSDTIKPNKTYLEAVLRTALLGKTEDEYVDFFLSGLRGRLLKNPRLYRSYGPYWPEIKKLLLERGYGNFGRLVDRDVRKIYRYDRPALTLIAATLYSQERFDNGQIYSAWHLLPVPEEVDDQDYEFESYDLEVEALAQAGEKT	Duplodnaviria	Heunggongvirae	Uroviricota	Caudoviricetes					IMG_VR
ulx	IMGVR_UViG_2537561778_000008|2537561778|2538592605	2.27e-100	98.63	146	146	1	146	1	146	MATLSDTIKPNKTYLEAVLRTALLGKTEDEYVDFFLSGLRGRLLKNPRLYRSYGPYWPEIKKLLLERGYGNFGRLVDRDVRKIYRYDRPALTLIAATLYSQERFDNGQIYSAWHLLPVPEEVDDQDYEFESYDLEVEALAQAGEKT	Duplodnaviria	Heunggongvirae	Uroviricota	Caudoviricetes					IMG_VR
ulx	IMGVR_UViG_2778261277_000008|2778261277|2779544912	2.27e-100	98.63	146	146	1	146	1	146	MATLSDTIKPNKTYLEAVLRTALLGKTEDEYVDFFLSGLRGRLLKNPRLYRSYGPYWPEIKKLLLERGYGNFGRLVDRDVRKIYRYDRPALTLIAATLYSQERFDNGQIYSAWHLLPVPEEVDDQDYEFESYDLEVEALAQAGEKT	Duplodnaviria	Heunggongvirae	Uroviricota	Caudoviricetes					IMG_VR
ulx	IMGVR_UViG_2698536628_000021|2698536628|2699857251	2.27e-100	98.63	146	146	1	146	1	146	MATLSDTIKPNKTYLEAVLRTALLGKTEDEYVDFFLSGLRGRLLKNPRLYRSYGPYWPEIKKLLLERGYGNFGRLVDRDVRKIYRYDRPALTLIAATLYSQERFDNGQIYSAWHLLPVPEEVDDQDYEFESYDLEVEALAQAGEKT	Duplodnaviria	Heunggongvirae	Uroviricota	Caudoviricetes					IMG_VR
ulx	IMGVR_UViG_2548876701_000018|2548876701|2549468407	1.27e-99	97.945	146	146	1	146	1	146	MATLSDTIKPNKTYLEAVLRTALLGKTEDEYVDFFLSGLRGRLLKNPRLYRSYGPYWPEIKKLLLERGYGNLGRLVDRDVRKIYRYDRPALTLIAATLYSQERFDNGQIYSAWHLLPVPEEVDDQDYEFESYDLEVEALAQAGEKT	Duplodnaviria	Heunggongvirae	Uroviricota	Caudoviricetes					IMG_VR
ulx	IMGVR_UViG_2548876853_000016|2548876853|2550121399	1.27e-99	97.945	146	146	1	146	1	146	MATLSDTIKPNKTYLEAVLRTALLGKTEDEYVDFFLSGLRGRLLKNPRLYRSYGPYWPEIKKLLLERGYGNLGRLVDRDVRKIYRYDRPALTLIAATLYSQERFDNGQIYSAWHLLPVPEEVDDQDYEFESYDLEVEALAQAGEKT	Duplodnaviria	Heunggongvirae	Uroviricota	Caudoviricetes					IMG_VR
ulx	IMGVR_UViG_2773857937_000002|2773857937|2774920317	1.4e-89	86.986	146	146	1	146	1	146	MATLSDTIKPNKTYLEALLRTAMLGKTEEEYVDFFLKGLRGRLLKNPRLYRSYGPYWPEIKKLLLERGYGNFGRLIDRDIRKIYRFDRPALTLVAATLYSQERFDNGQIYSAWHLLPVPPEVDDQDYPFESFDLEVEALVPGERKN	Duplodnaviria	Heunggongvirae	Uroviricota	Caudoviricetes					IMG_VR
ulx	IMGVR_UViG_2579778564_000016|2579778564|2580040533	2.18e-87	86.301	146	146	1	146	1	146	MATLSDTIKPNKTYLEALLRTALLGKTEDEYVDFFLKGLRGRLLKSPRLYRSYGPYWPEIKKLLLERGYGNFGRLIDRDVRKIYRFDRPALTLVAATLYSQERFNNGQIYSAWHLLPVPPDVDDADYPFESYDLEVEVLVPGEGKN	Duplodnaviria	Heunggongvirae	Uroviricota	Caudoviricetes					IMG_VR
ulx	IMGVR_UViG_2693429768_000001|2693429768|2694569681	2.27e-100	98.63	146	146	1	146	1	146	MATLSDTIKPNKTYLEAVLRTALLGKTEDEYVDFFLSGLRGRLLKNPRLYRSYGPYWPEIKKLLLERGYGNFGRLVDRDVRKIYRYDRPALTLIAATLYSQERFDNGQIYSAWHLLPVPEEVDDQDYEFESYDLEVEALAQAGEKT	Duplodnaviria	Heunggongvirae	Uroviricota	Caudoviricetes					IMG_VR
ulx	IMGVR_UViG_648276648_000009|648276648|648354789	2.27e-100	98.63	146	146	1	146	1	146	MATLSDTIKPNKTYLEAVLRTALLGKTEDEYVDFFLSGLRGRLLKNPRLYRSYGPYWPEIKKLLLERGYGNFGRLVDRDVRKIYRYDRPALTLIAATLYSQERFDNGQIYSAWHLLPVPEEVDDQDYEFESYDLEVEALAQAGEKT	Duplodnaviria	Heunggongvirae	Uroviricota	Caudoviricetes					IMG_VR
ulx	IMGVR_UViG_2906128962_000004|2906128962|2906129942	5.16e-32	46.377	146	138	1	138	1	135	MASLDQTQKPTTDYLSAIRDGALAGRTETQFVSDYLKGIAKCIDDRHDYYRSYGPYWPAIKSLLIENGLYDSTGEVDEDVLSTYCYDEDSLTVVAASLYQNMRLEDGLFYSAYHQLPVTDDEAYEYYSYDLEQESDRS	Duplodnaviria	Heunggongvirae	Uroviricota	Caudoviricetes					IMG_VR
ulx	IMGVR_UViG_2887663082_000001|2887663082|2887664567	3.2e-33	46.377	146	139	1	138	1	136	MASLEQTQKPTADYLAAIRDSALAGRTESQFVSDYLDGIGKFIGARPGYYRSYGPYWPAIKSLLVENNLYNATGEIDEDVLSIYSYDDDSLTVVAASLYQNMRLEDGLFYSAYHQLPVTDDDEPYEYYSYDLEQESDRP	Duplodnaviria	Heunggongvirae	Uroviricota	Caudoviricetes					IMG_VR
ulx	IMGVR_UViG_3300047469_000197|3300047469|Ga0495673_0000196_71597_72031	7.43e-39	45.652	146	144	1	138	1	138	MTTLKDTLRPDDQYLSTVLTGSLDGRSEDDFLNDYLAGVAQCLASEPRYYRSFGPWWAALKQLLIERNFSVVGHQVDEDIADIYQYENDALTAVAAYLYQQERLRNGLIFSSSHQLAVPENIDDEPYELVSYDLDLESKVTPKE	Duplodnaviria	Heunggongvirae	Uroviricota	Caudoviricetes					IMG_VR
ulx	IMGVR_UViG_2619619259_000001|2619619259|2621153490	1.5e-47	56.25	146	148	1	143	1	144	MATLIDVVQPQESYLESVLLEALDGRKEDVYVSNYLNNLMSLVSENPRRYRSYGPYWPTIKALVLESGYNGFGEHVDSDVVEIYKSSRPALTLIAAHLYSTDRFNNGQIYASQHQLMVAEYADDTDSYLYVSYDLEMETLISVGANRG	Duplodnaviria	Heunggongvirae	Uroviricota	Caudoviricetes					IMG_VR
ulx	IMGVR_UViG_3300031370_000174|3300031370|Ga0302349_100038543	7.79e-39	47.887	146	147	1	141	1	142	MTTLIDTIQPPEAYLESVLPEGLRQRSESEYVNQYLTNLIARLKAEPRLYRSFGAWWPSLKSLIIEQDEKTFGILVDSDVAAIYTMSRPALTIVAAHLYSNERVESGSVYSAYHSLDVNDDADDTEPYVYVSNDVDMEAFVQIRGKA	Duplodnaviria	Heunggongvirae	Uroviricota	Caudoviricetes					IMG_VR
ulx	IMGVR_UViG_3300026487_000133|3300026487|Ga0256408_100027222	7.79e-39	47.887	146	147	1	141	1	142	MTTLIDTIQPPEAYLESVLPEGLRQRSESEYVNQYLTNLIARLKAEPRLYRSFGAWWPSLKSLIIEQDEKTFGILVDSDVAAIYTMSRPALTIVAAHLYSNERVESGSVYSAYHSLDVNDDADDTEPYVYVSNDVDMEAFVQIRGKA	Duplodnaviria	Heunggongvirae	Uroviricota	Caudoviricetes					IMG_VR
ulx	IMGVR_UViG_2585427591_000001|2585427591|2585829449	3.25e-42	51.095	146	141	1	137	1	137	MATLSDTIKFSEEFLSTYTAEALDGRSDEDFVNEFLSGTNKILSANPRIYRSYGPFWPAVKQLLVEHGHTGFGREIETSVAALYSYERAVLTLIAATLYSQTRLEGGNIYAAEHVLPTREEADDETYTFYSGDDEIERRLT	Duplodnaviria	Heunggongvirae	Uroviricota	Caudoviricetes					IMG_VR
ulx	IMGVR_UViG_2639762749_000010|2639762749|2640578787	1.76e-35	46.479	146	147	1	141	1	142	MTTLIDTIQPPEAHLESILAEAIGTKPEKAYVEFYITNLITRLKTEPRLYRSFGAWWPSVKSLIVEQGERAFGVLVDADVAAIYTMSRPALIVVAAHLYSNERFENGLVYSADHTFDIHDASDDTEPYLWFSNDEEMETRIQLRGAL	Duplodnaviria	Heunggongvirae	Uroviricota	Caudoviricetes					IMG_VR
ulx	IMGVR_UViG_2600254917_000001|2600254917|2600306924	1.18e-38	50.365	146	143	1	137	1	137	MTTLRDTIMPEEEYLSGFMDEALEGRSEEQYVDEYMAVLNTRLGKDLRCYRSYGPFWPAIKSMMLARGYTVAGRENDGPVASLYCYEEEALTLIAATLYSNERLESGNYYNAEHLLPTKPEVDEEVYPYYSDDMEIELRATNA	Duplodnaviria	Heunggongvirae	Uroviricota	Caudoviricetes					IMG_VR
ulx	IMGVR_UViG_3300036796_000146|3300036796|Ga0376670_0000090_29923_30342	4.22e-28	41.429	146	139	1	139	1	139	MNTLMNTLVPASEHLEPLMTEALAGRNEEEFIAGYLNGLVAILNKKPKAYRAYGPWWHEIKRMLVERGHGALAGEEYEHTVAQIYSYEREAYTIIAAWLYYQNRVEDGLIYNAGHELPTEDGETYSYYLEDLALECKAM	Duplodnaviria	Heunggongvirae	Uroviricota	Caudoviricetes					IMG_VR
ulx	IMGVR_UViG_3300036772_000294|3300036772|Ga0376650_0000058_50522_50941	4.22e-28	41.429	146	139	1	139	1	139	MNTLMNTLVPASEHLEPLMTEALAGRNEEEFIAGYLNGLVAILNKKPKAYRAYGPWWHEIKRMLVERGHGALAGEEYEHTVAQIYSYEREAYTIIAAWLYYQNRVEDGLIYNAGHELPTEDGETYSYYLEDLALECKAM	Duplodnaviria	Heunggongvirae	Uroviricota	Caudoviricetes					IMG_VR
ulx	IMGVR_UViG_3300011830_000001|3300011830|Ga0120712_10004276	3.42e-37	48.551	146	152	1	137	7	144	MRPAQTMATLIDTIQPPVTYLTEALQDAIIDQTEQQFMSLWLENCARRLDGDPAQYRSFGPWWPAVKNMLIGAEYNQFGLLVDADVIAIYHYPQESLNLVAAHLYSMERFDQGLIYSAQHLLQVNETADDTEPYDYQSFDPEVEFRISSST*	Duplodnaviria	Heunggongvirae	Uroviricota	Caudoviricetes					IMG_VR
ulx	IMGVR_UViG_3300013999_000001|3300013999|Ga0122854_1004121	4.6e-34	48.201	146	145	1	137	1	139	MTTLIDTVLPTEEHLEEILTAYALDGRGEGEFVEVYLRGLEKRLEANSLSYRSFGPWWPALKTMLLERGITTWGQIVDSDVAEIYSMRRPALTLVAAHLYADEVADTGNMFSADHLLSVMLSADDTEPYHYVSYDESVEKYKLK*	Duplodnaviria	Heunggongvirae	Uroviricota	Caudoviricetes					IMG_VR
ulx	IMGVR_UViG_2537562191_000026|2537562191|2540116178	1.41e-37	48.551	146	144	1	137	1	138	MTTLIDTVKPTESYLEDILPQALNGRSEEEYLTVYLDGMVERLKKNPQLYHLYGPWWPALKTLLLERGDISFGQVVDSDVAEIYKMSRPALTVLAGHLYSSDRLGNDAVYNPVHALEVAPYADDTEPYVYISYDESIEKYRIMG	Duplodnaviria	Heunggongvirae	Uroviricota	Caudoviricetes					IMG_VR
ulx	IMGVR_UViG_2526164690_000022|2526164690|2526985644	1.41e-37	48.551	146	144	1	137	1	138	MTTLIDTVKPTESYLEDILPQALNGRSEEEYLTVYLDGMVERLKKNPQLYHLYGPWWPALKTLLLERGDISFGQVVDSDVAEIYKMSRPALTVLAGHLYSSDRLGNDAVYNPVHALEVAPYADDTEPYVYISYDESIEKYRIMG	Duplodnaviria	Heunggongvirae	Uroviricota	Caudoviricetes					IMG_VR
ulx	IMGVR_UViG_2724679172_000004|2724679172|2725735933	1.27e-36	46.377	146	144	1	137	1	138	MTTLIDTVKPTESYLEDILPQALNGRSEEAFLDAYLNGMVERLKRDPQLYHLYGPWWPALKTLLLERGDISFGQVVDSDVAEIYKMSRPALTVLAGHLYSSDRLENDAVYNPVHALEVAPYADDTEPYVYTSYDESIEKYRIMG	Duplodnaviria	Heunggongvirae	Uroviricota	Caudoviricetes					IMG_VR
ulx	IMGVR_UViG_2563366977_000001|2563366977|2564947756	2.33e-36	46.377	146	144	1	137	1	138	MTTLIDTVKPTESYLEDILPQALNGRSEEAFLDAYLDGMVERLKRDPQLYHLYGPWWPALKTLLLERGDISFGQVVDSDVAEIYKMSRPALTVLAGHLYSSDRLENDAVYNPVHALEVAPYADDTEPYVYTSYDESIEKYRIVG	Duplodnaviria	Heunggongvirae	Uroviricota	Caudoviricetes					IMG_VR
ulx	IMGVR_UViG_2526164631_000023|2526164631|2526709675	3.27e-35	45.652	146	144	1	137	1	138	MTTLIDTVKPTESYLDDNLPQALNGRSEEAFLDAYLNGMVERLKRDPQLYHLYGPWWPALKTLLLERGDISFGQVVDSDVAEIYKMSRPALTVLAGHLYSSDRLENDAVYNPVHALEVAPYADDTEPYVYTSYDESIEKYRIMG	Duplodnaviria	Heunggongvirae	Uroviricota	Caudoviricetes					IMG_VR
ulx	IMGVR_UViG_3300015157_000028|3300015157|Ga0181864_1468716	1.57e-35	45.652	146	145	1	137	1	138	MTTLIDTVKPTESYLEDILPQALNGRSEEAFLDAYLNGMVERLKRDPQLYHLYGPWWPALKTLLLERGDISFGQVVDSDVAEIYKMSRPALTVLAGHLYLSDRLENDAVYNPVHALEVAPYADDTEPYVYTSYDESIEKYRIMG*	Duplodnaviria	Heunggongvirae	Uroviricota	Caudoviricetes					IMG_VR
ulx	IMGVR_UViG_2778261184_000002|2778261184|2779187441	4.45e-38	47.826	146	144	1	137	1	138	MTTLIDTVKPTESYLEEILPQALNGRSEEEYLTVYLDGMVERLKKNPQLYHLYGPWWPALKTILLERGDISFGQVVDSDVAEIYKMSRPALTVLAGHLYSSDRLENDAVYNPVHALEVAPYADDTEPYVYTSYDESIEKYRIMG	Duplodnaviria	Heunggongvirae	Uroviricota	Caudoviricetes					IMG_VR
ulx	IMGVR_UViG_2547132402_000007|2547132402|2548615742	9.01e-20	34.615	146	139	10	139	2	128	MPSAAELRELIEENCPGMQDEQIVSQFLTGLSSVISADPSMYRSYGPFWPALKTLAISQGENSYGTKIDTDIVAVYSYDEDVLTIAAALTYHDDRINQGLQTSTRHMLPANDYDHYEFNYIDEEMERLIMIKSHYKTNS	Duplodnaviria	Heunggongvirae	Uroviricota	Caudoviricetes					IMG_VR
ulx	IMGVR_UViG_2778261667_000007|2778261667|2780945828	3.78e-37	47.101	146	144	1	137	1	138	MTTLIDTVKPTESYLEDILPQALNGRSEEAFLDAYLNGMVERLKRDPQLYHLYGPWWPALKTLLLERGDISFGQVVDSDVAEIYKMSRPALTVLAGHLYSSERLENDAVYNPVHALEVAPYADDTEPYVYTSYDESIEKYRIMG	Duplodnaviria	Heunggongvirae	Uroviricota	Caudoviricetes					IMG_VR
ulx	IMGVR_UViG_3300031413_000064|3300031413|Ga0308164_100027847	4.87e-35	46.377	146	142	1	137	1	138	MTTLIDTIKPTETYIESLLPLALDGRTEEAFLVNYLENLVKRVSSTRFAYRAFGPWWPAVKTLLLERATTKFGQVVESDVAEIYSLSRPALTVIAAHLYADDRTENDAVFSAVHLLPVMPSADDTEPYMYVSYDESIEKRRF	Duplodnaviria	Heunggongvirae	Uroviricota	Caudoviricetes					IMG_VR
ulx	IMGVR_UViG_3300013000_000010|3300013000|Ga0157360_100002956	5.91e-35	46.377	146	143	1	137	1	138	MTTLIDTIKPTETYIESLLPLALDGRTEEAFLVNYLENLVKRVSSARFAYRAFGPWWPAVKTLLLERATTKFGQIVESDVAEIYSLSRPALTVIAAHLYADDRTENDAVFSAVHLLPVMPSADDTEPYMYVSYDESIEKRRF*	Duplodnaviria	Heunggongvirae	Uroviricota	Caudoviricetes					IMG_VR
ulx	IMGVR_UViG_648276708_000003|648276708|648771146	4.87e-35	46.377	146	142	1	137	1	138	MTTLIDTIKPTETYIESLLPLALDGRTEEAFLVNYLENLVKRVSSTRFAYRAFGPWWPAVKTLLLERATTKFGQVVESDVAEIYSLSRPALTVIAAHLYADDRTENDAVFSAVHLLPVMPSADDTEPYMYVSYDESIEKRRF	Duplodnaviria	Heunggongvirae	Uroviricota	Caudoviricetes					IMG_VR
ulx	IMGVR_UViG_3300048927_000371|3300048927|Ga0496124_0000890_14823_15251	4.87e-35	46.377	146	142	1	137	1	138	MTTLIDTIKPTETYIESLLPLALDGRTEEAFLVNYLENLVKRVSSTRFAYRAFGPWWPAVKTLLLERATTKFGQVVESDVAEIYSLSRPALTVIAAHLYADDRTENDAVFSAVHLLPVMPSADDTEPYMYVSYDESIEKRRF	Duplodnaviria	Heunggongvirae	Uroviricota	Caudoviricetes					IMG_VR
ulx	IMGVR_UViG_3300011825_000001|3300011825|Ga0120832_10004425	8.37e-35	46.377	146	143	1	137	1	138	MTTLIDTIKPTETYIESLLPLALDGRTEEAFLVNYLENLVKRVSSARFAYRAFGPWWPAVKTLLLERATTKFGQVVESDVAEIYSLSRPALTVIAAHLYADDRTENDAVFSAVHLLPVMPSADDTEPYMYVSYDESIEKRRF*	Duplodnaviria	Heunggongvirae	Uroviricota	Caudoviricetes					IMG_VR
ulx	IMGVR_UViG_3300011471_000001|3300011471|Ga0121060_10004442	8.37e-35	46.377	146	143	1	137	1	138	MTTLIDTIKPTETYIESLLPLALDGRTEEAFLVNYLENLVKRVSSARFAYRAFGPWWPAVKTLLLERATTKFGQVVESDVAEIYSLSRPALTVIAAHLYADDRTENDAVFSAVHLLPVMPSADDTEPYMYVSYDESIEKRRF*	Duplodnaviria	Heunggongvirae	Uroviricota	Caudoviricetes					IMG_VR
ulx	IMGVR_UViG_3300042922_000661|3300042922|Ga0456363_0000484_74929_75357	3.29e-36	47.826	146	142	1	137	1	138	MTTLIDTIKPTETYIESLLPLALDGRTEEAFLKHYLENLVKRASSARLAYRAFGPWWPAIKTLLLESSVTKFGQVVESDVAEIYSLSRPALTVVAAHLYADERIENDAIYSATHLLPVMPSADDTEPYTYVSYDESIEKRRF	Duplodnaviria	Heunggongvirae	Uroviricota	Caudoviricetes					IMG_VR
ulx	IMGVR_UViG_3300030434_000006|3300030434|Ga0134873_1002120	5.73e-35	46.377	146	142	1	137	1	138	MTTLIDTIKPTETYIESLLPLALDGRTEEAFLVNYLENLVKRVSSARFAYRAFGPWWPAVKTLLLERATTKFGQIVESDVAEIYSLSRPALTVIAAHLYADDRTENDAVFSAVHLLPVMPSADDTEPYMYVSYDESIEKRRF	Duplodnaviria	Heunggongvirae	Uroviricota	Caudoviricetes					IMG_VR
ulx	IMGVR_UViG_3300031418_000082|3300031418|Ga0308166_10012107	7.95e-35	46.377	146	142	1	137	1	138	MTTLIDTIKPTETYIESLLPLALDGRTEEVFLVNYLENLVKRVSSTRFAYRAFGPWWPAVKTLLLERATTKFGQVVESDVAEIYSLSRPALTVIAAHLYADDRTENDAVFSAVHLLPVMPSADDTEPYMYVSYDESIEKRRF	Duplodnaviria	Heunggongvirae	Uroviricota	Caudoviricetes					IMG_VR
ulx	IMGVR_UViG_2616644925_000001|2616644925|2616881263	4.7e-34	45.652	146	142	1	137	1	138	MTTLIDTIKPTETYIESLLPLALDGRTEEAFLVNYLENLVKRVSSARFAYRAFGPWWPAVKTLLLEHATTKFGQVVESDVAEIYSLSRPALTVIAAHLYADDRTENDAVFSAVHLLPVMPSADDTEPYMYVSYDESIEKRRF	Duplodnaviria	Heunggongvirae	Uroviricota	Caudoviricetes					IMG_VR
ulx	IMGVR_UViG_3300048921_000243|3300048921|Ga0496118_0004098_11146_11571	1.2e-33	47.101	146	141	1	137	1	137	MTTLIDTIKPTETYIESLLPLALDGRTEEAFSLNYLENLVKRVSSARLAYRAFGPWWPAIKTLLLERTTKFGQVVESDIAEIYSLSRPALTIIAAHLYADERTENDAVFSAYHLLPVVPSADDTEPYLYVSYDESIEKRRY	Duplodnaviria	Heunggongvirae	Uroviricota	Caudoviricetes					IMG_VR
ulx	IMGVR_UViG_3300011725_000001|3300011725|Ga0120766_10000657	2.91e-35	47.101	146	150	1	137	1	138	MTTLIDTIKPTETYIESLLPLALDGRTEEAFVAYYLENLVKRTSSTRLAYRAFGPWWPAIKLLLLENAITQFGQVVESDVAEIYSLSRPALTVVAAHLYADDRTENDAVYSANHLLPVIPSADDTEPYLYVSYDESIEKRRIRSRRATN*	Duplodnaviria	Heunggongvirae	Uroviricota	Caudoviricetes					IMG_VR
ulx	IMGVR_UViG_3300013307_000254|3300013307|Ga0157372_100087773	8.19e-35	46.377	146	143	1	137	1	138	MTTLIDTIKPTETYIESLLPLALDGRTEEVFLVNYLENLVKRVSSTRFAYRAFGPWWPAVKTLLLERATTKFGQVVESDVAEIYSLSRPALTVIAAHLYADDRTENDAVFSAVHLLPVMPSADDTEPYMYVSYDESIEKRRF*	Duplodnaviria	Heunggongvirae	Uroviricota	Caudoviricetes					IMG_VR
ulx	IMGVR_UViG_2627853687_000001|2627853687|2628547412	1.01e-35	47.101	146	142	1	137	1	138	MTTLIDTIKPTETYIESLLPLALDGRTEEAFSVNYLENLVKRVSSARLAYRAFGPWWPAIKTLLLERATTKFGQVVESDIAEIYSLSRPALTIIAAHLYADERTENDAVFSAYHLLPVVPSADDTEPYLYVSYDESIEKRRY	Duplodnaviria	Heunggongvirae	Uroviricota	Caudoviricetes					IMG_VR
ulx	IMGVR_UViG_3300028585_000074|3300028585|Ga0265797_1000464713	4.88e-37	48.551	146	142	1	137	1	138	MTTLIDTIKPTETYIESLLPLALDGRTEEAFLKHYLENLVKRASSARLAYRAFGPWWPAIKTLLLERSVTKFGQVVESDVAEIYSLSRPALTVVAAHLYADERIENDAIYSATHLLPVMPSADDTEPYTYVSYDESIEKRRF	Duplodnaviria	Heunggongvirae	Uroviricota	Caudoviricetes					IMG_VR
ulx	IMGVR_UViG_3300028585_000021|3300028585|Ga0265797_1000032786	4.26e-34	46.377	146	142	1	137	1	138	MTTLIDTIKPTETYIERLLPLALDGRTEEVFLVNYLENLVKRVSSTRFAYRAFGPWWPAVKTLLLERATTKFGQVVESDVAEIYSLSRPALTVIAAHLYADNRTENDAVFSAVHLLPVMPSADDTEPYMYVSYDESIEKRRF	Duplodnaviria	Heunggongvirae	Uroviricota	Caudoviricetes					IMG_VR
ulx	IMGVR_UViG_2871731064_000001|2871731064|2871735438	7.95e-35	46.377	146	142	1	137	1	138	MTTLIDTIKPTETYIESLLPLALDGRTEEVFLVNYLENLVKRVSSTRFAYRAFGPWWPAVKTLLLERATTKFGQVVESDVAEIYSLSRPALTVIAAHLYADDRTENDAVFSAVHLLPVMPSADDTEPYMYVSYDESIEKRRF	Duplodnaviria	Heunggongvirae	Uroviricota	Caudoviricetes					IMG_VR
ulx	IMGVR_UViG_3300013104_000023|3300013104|Ga0157370_1000013373	8.19e-35	46.377	146	143	1	137	1	138	MTTLIDTIKPTETYIESLLPLALDGRTEEVFLVNYLENLVKRVSSTRFAYRAFGPWWPAVKTLLLERATTKFGQVVESDVAEIYSLSRPALTVIAAHLYADDRTENDAVFSAVHLLPVMPSADDTEPYMYVSYDESIEKRRF*	Duplodnaviria	Heunggongvirae	Uroviricota	Caudoviricetes					IMG_VR
ulx	IMGVR_UViG_3300031420_000538|3300031420|Ga0308169_100002258	4e-35	46.377	146	142	1	137	1	138	MTTLIDTIKPTETYIESLLPLALDGRTEEAFSVNYLENLVKRVSSARLAYRAFGPWWPAIKTLLLERATTKFGQVVESDIAEIYSLSRPALTIIAAHLYADERTENDAVFNAYHLLPVVPSADDTEPYLYVSYDESIEKRRY	Duplodnaviria	Heunggongvirae	Uroviricota	Caudoviricetes					IMG_VR
ulx	IMGVR_UViG_3300031417_000418|3300031417|Ga0308170_100001888	4e-35	46.377	146	142	1	137	1	138	MTTLIDTIKPTETYIESLLPLALDGRTEEAFSVNYLENLVKRVSSARLAYRAFGPWWPAIKTLLLERATTKFGQVVESDIAEIYSLSRPALTIIAAHLYADERTENDAVFNAYHLLPVVPSADDTEPYLYVSYDESIEKRRY	Duplodnaviria	Heunggongvirae	Uroviricota	Caudoviricetes					IMG_VR
ulx	IMGVR_UViG_3300025711_000239|3300025711|Ga0207696_1000035288	2.05e-34	46.377	146	142	1	137	1	138	MTTLIDTIKPTETYIESLLPLALDGRTEEVFLVNYLENLVKRVSSTRFAYRAFGPWWPAVKTLLLERANTKFGQVVESDVAEIYSLSRPALTVIAAHLYADDRTENDAVFSAVHLLPVMPSADDTEPYLYVSYDESIEKRRF	Duplodnaviria	Heunggongvirae	Uroviricota	Caudoviricetes					IMG_VR
ulx	IMGVR_UViG_3300009092_000013|3300009092|Ga0105250_1000007510	2.11e-34	46.377	146	143	1	137	1	138	MTTLIDTIKPTETYIESLLPLALDGRTEEVFLVNYLENLVKRVSSTRFAYRAFGPWWPAVKTLLLERANTKFGQVVESDVAEIYSLSRPALTVIAAHLYADDRTENDAVFSAVHLLPVMPSADDTEPYLYVSYDESIEKRRF*	Duplodnaviria	Heunggongvirae	Uroviricota	Caudoviricetes					IMG_VR
ulx	IMGVR_UViG_2791355164_000001|2791355164|2792950149	9.06e-35	46.377	146	142	1	137	1	138	MTTLIDTIKPTETYIESLLPLALDGRTEEAFVAYYLENVVKRVSSARFAYRAFGPWWPAIKLLLLESAITKFGQVVESDVAEIYSLSRPALTVVAAHLYADDRTENDAVYSANHLLPVMLSADDTEPYLYVSYDESIEKRRL	Duplodnaviria	Heunggongvirae	Uroviricota	Caudoviricetes					IMG_VR
ulx	IMGVR_UViG_3300011614_000013|3300011614|Ga0121078_10002459	1.45e-35	47.101	146	143	1	137	1	138	MTTLIDTIKPTETYIESLLPLALDGRTEEAFVAYYLENVVKRVSSTRFAYRAFGPWWPAIKLLLLESAITKFGQVVESDVAEIYSLSRPALTVVAAHLYADERTENDAVYSANHLLPVMLSADDTEPYLYVSYDESIEKRRL*	Duplodnaviria	Heunggongvirae	Uroviricota	Caudoviricetes					IMG_VR
ulx	IMGVR_UViG_3300031419_000012|3300031419|Ga0308167_100033756	2.01e-34	46.377	146	142	1	137	1	138	MTTLIDTIKPTETYIESLLPLALDGRTEEAFVAYYLENLVKRAGSARLAYRAFGPWWPALKILLLESAITKFGQVVESDVAEIYSLSRPALTVVAAHLYADDRTENDAVYSATHLLPVMLSADDTEPYLYVSYDESIEKRRF	Duplodnaviria	Heunggongvirae	Uroviricota	Caudoviricetes					IMG_VR
ulx	IMGVR_UViG_3300011756_000001|3300011756|Ga0120990_100051101	1.61e-20	37.41	146	141	4	142	2	137	MIADTVIPTSEELAPLLAEATADRTEEEFITGYLAGLLSVLEKDPRQYRGYGPYWWPLKALMAARGIEIRGNALELGTLQRYTLASPALTLCAAWAYQQERFAEGKIRTASHQLDLPDGDTYAYELVDDGMEEIIQSKLG*	Duplodnaviria	Heunggongvirae	Uroviricota	Caudoviricetes					IMG_VR
ulx	IMGVR_UViG_3300036817_000176|3300036817|Ga0376687_0000032_72532_72954	1.57e-20	37.41	146	140	4	142	2	137	MIADTVIPTSEELAPLLAEATADRTEEEFITGYLAGLLSVLEKDPRQYRGYGPYWWPLKALMAARGIEIRGNALELGTLQRYTLASPALTLCAAWAYQQERFAEGKIRTASHQLDLPDGDTYAYELVDDGMEEIIQSKLG	Duplodnaviria	Heunggongvirae	Uroviricota	Caudoviricetes					IMG_VR
ulx	IMGVR_UViG_2847832212_000004|2847832212|2847836914	9.88e-18	34.559	146	140	4	139	2	134	MIAATITPTAEELAPLLASATAKQDEETFIANYLAGLVQVLGQDPRQYRSFGPYWWPLKSMMIERGIQPGAGSLELGTLQRYTLDTPALTLCAAWVYQQGRIEEGKIRTASHQLELAEGELYEYELVDEDMEAFIERTRR	Duplodnaviria	Heunggongvirae	Uroviricota	Caudoviricetes					IMG_VR
ulx	IMGVR_UViG_3300028422_000979|3300028422|Ga0304770_1330000237	2.81e-19	36.765	146	140	4	137	2	134	MISETIIPTAEDMTPLMEEALADGRTEEEFISAFTGGLLATLKADPRQYRSYGPYWWPLKSMLIDAGYAGVFGSELEQGTLQHYTLDSQAMTLAAAWAYQQYQIGEGKLRTSSHQLEMEDGETYEYELADTEMEMFISNR	Duplodnaviria	Heunggongvirae	Uroviricota	Caudoviricetes					IMG_VR
ulx	IMGVR_UViG_3300027985_000978|3300027985|Ga0259481_1000039837	2.81e-19	36.765	146	140	4	137	2	134	MISETIIPTAEDMTPLMEEALADGRTEEEFISAFTGGLLATLKADPRQYRSYGPYWWPLKSMLIDAGYAGVFGSELEQGTLQHYTLDSQAMTLAAAWAYQQYQIGEGKLRTSSHQLEMEDGETYEYELADTEMEMFISNR	Duplodnaviria	Heunggongvirae	Uroviricota	Caudoviricetes					IMG_VR
ulx	IMGVR_UViG_3300037294_000424|3300037294|Ga0400251_000146_36630_37043	3.27e-19	33.824	146	137	4	139	2	134	MLDKAIVPTAEQLTELVAEATETQTEAEFVSGYIKNLAGILKGKPIMYRAYGPYWWPLKELLINHGHSEFGDSVEAGALTVFRMDGAHLLCCSAWAYHTYNVDNGNVFSASHKIAIADSDDYDYHLHDLEMESLILG	Duplodnaviria	Heunggongvirae	Uroviricota	Caudoviricetes					IMG_VR
ulx	IMGVR_UViG_2724679058_000003|2724679058|2725268629	2.27e-100	98.63	146	146	1	146	1	146	MATLSDTIKPNKTYLEAVLRTALLGKTEDEYVDFFLSGLRGRLLKNPRLYRSYGPYWPEIKKLLLERGYGNFGRLVDRDVRKIYRYDRPALTLIAATLYSQERFDNGQIYSAWHLLPVPEEVDDQDYEFESYDLEVEALAQAGEKT	Duplodnaviria	Heunggongvirae	Uroviricota	Caudoviricetes					IMG_VR
ulx	IMGVR_UViG_3300025735_000294|3300025735|Ga0207713_100018244	1.7e-33	43.478	146	146	1	137	1	138	MTTLIETIMPTEGYVTSLLEEALNGKSEQEFVAFYLQGVIDRVIREPRTYRCFGPWWPAIKTLIIAGGCTKLGQIVESDVAETYKLSRPALTVIAAHLYSDERVDREGLFNSIHQLVVLPTSDDTEPYIYTSYDESIEKYKGLGGV	Duplodnaviria	Heunggongvirae	Uroviricota	Caudoviricetes					IMG_VR
ulx	IMGVR_UViG_3300009011_000349|3300009011|Ga0105251_1000008331	1.75e-33	43.478	146	147	1	137	1	138	MTTLIETIMPTEGYVTSLLEEALNGKSEQEFVAFYLQGVIDRVIREPRTYRCFGPWWPAIKTLIIAGGCTKLGQIVESDVAETYKLSRPALTVIAAHLYSDERVDREGLFNSIHQLVVLPTSDDTEPYIYTSYDESIEKYKGLGGV*	Duplodnaviria	Heunggongvirae	Uroviricota	Caudoviricetes					IMG_VR
ulx	IMGVR_UViG_2883489344_000002|2883489344|2883493870	4.6e-39	47.826	146	144	1	138	1	138	MTTLKDTLKPEVSYLEACLPVALAGRSEEEYLMDYLKSMSQYLKDEPRYYRSMGAYWPALKALLVEQGLMPADSAIDSDVAAIYSYERPALTVVAASLYHRERLESGLLFSSIHQLKVPDEVDDSDYEYVSEDITLESKVKPKH	Duplodnaviria	Heunggongvirae	Uroviricota	Caudoviricetes					IMG_VR
ulx	IMGVR_UViG_2534682060_000008|2534682060|2536467543	5.78e-38	47.826	146	144	1	137	1	138	MTTLIDTVKPTESYLEDILPQALNGRSEEEYLTVYLDGMVERLKKNPQLYHLYGPWWPALKTILLERGDISFGQVVDSDVAEIYKMSRPALTVLAGHLYSSDRLENDAVYNPVHALEVAPYADDTEPYVYTSYDESIEKYRIMG	Duplodnaviria	Heunggongvirae	Uroviricota	Caudoviricetes					IMG_VR
ulx	IMGVR_UViG_2700989489_000009|2700989489|2702891433	2.27e-100	98.63	146	146	1	146	1	146	MATLSDTIKPNKTYLEAVLRTALLGKTEDEYVDFFLSGLRGRLLKNPRLYRSYGPYWPEIKKLLLERGYGNFGRLVDRDVRKIYRYDRPALTLIAATLYSQERFDNGQIYSAWHLLPVPEEVDDQDYEFESYDLEVEALAQAGEKT	Duplodnaviria	Heunggongvirae	Uroviricota	Caudoviricetes					IMG_VR
ulx	IMGVR_UViG_2721755710_000007|2721755710|2723683877	3.29e-101	99.315	146	146	1	146	1	146	MATLSDTIKPNKTYLEAVLRTALLGKTEDEYVDFFLSGLRGRLLKNPRLYRSYGPYWPEIKKLLLERGYGNFGRLVDRDVRKFYRYDRPALTLIAATLYSQERFDNGQIYSAWHLLPVPEEVDDQDYEFESYDLEVEALAQAGEKT	Duplodnaviria	Heunggongvirae	Uroviricota	Caudoviricetes					IMG_VR
ulx	IMGVR_UViG_2713896769_000016|2713896769|2714167675	2.27e-100	98.63	146	146	1	146	1	146	MATLSDTIKPNKTYLEAVLRTALLGKTEDEYVDFFLSGLRGRLLKNPRLYRSYGPYWPEIKKLLLERGYGNFGRLVDRDVRKIYRYDRPALTLIAATLYSQERFDNGQIYSAWHLLPVPEEVDDQDYEFESYDLEVEALAQAGEKT	Duplodnaviria	Heunggongvirae	Uroviricota	Caudoviricetes					IMG_VR
ulx	IMGVR_UViG_2703718826_000003|2703718826|2704651924	2.27e-100	98.63	146	146	1	146	1	146	MATLSDTIKPNKTYLEAVLRTALLGKTEDEYVDFFLSGLRGRLLKNPRLYRSYGPYWPEIKKLLLERGYGNFGRLVDRDVRKIYRYDRPALTLIAATLYSQERFDNGQIYSAWHLLPVPEEVDDQDYEFESYDLEVEALAQAGEKT	Duplodnaviria	Heunggongvirae	Uroviricota	Caudoviricetes					IMG_VR
ulx	IMGVR_UViG_2695420423_000004|2695420423|2695939191	2.27e-100	98.63	146	146	1	146	1	146	MATLSDTIKPNKTYLEAVLRTALLGKTEDEYVDFFLSGLRGRLLKNPRLYRSYGPYWPEIKKLLLERGYGNFGRLVDRDVRKIYRYDRPALTLIAATLYSQERFDNGQIYSAWHLLPVPEEVDDQDYEFESYDLEVEALAQAGEKT	Duplodnaviria	Heunggongvirae	Uroviricota	Caudoviricetes					IMG_VR
ulx	IMGVR_UViG_3300029190_000095|3300029190|Ga0168711_1020857	2.27e-100	98.63	146	146	1	146	1	146	MATLSDTIKPNKTYLEAVLRTALLGKTEDEYVDFFLSGLRGRLLKNPRLYRSYGPYWPEIKKLLLERGYGNFGRLVDRDVRKIYRYDRPALTLIAATLYSQERFDNGQIYSAWHLLPVPEEVDDQDYEFESYDLEVEALAQAGEKT	Duplodnaviria	Heunggongvirae	Uroviricota	Caudoviricetes					IMG_VR
ulx	IMGVR_UViG_3300029049_000153|3300029049|Ga0169693_1019823	2.27e-100	98.63	146	146	1	146	1	146	MATLSDTIKPNKTYLEAVLRTALLGKTEDEYVDFFLSGLRGRLLKNPRLYRSYGPYWPEIKKLLLERGYGNFGRLVDRDVRKIYRYDRPALTLIAATLYSQERFDNGQIYSAWHLLPVPEEVDDQDYEFESYDLEVEALAQAGEKT	Duplodnaviria	Heunggongvirae	Uroviricota	Caudoviricetes					IMG_VR
ulx	IMGVR_UViG_3300018478_000084|3300018478|Ga0194146_10163282	2.27e-100	98.63	146	146	1	146	1	146	MATLSDTIKPNKTYLEAVLRTALLGKTEDEYVDFFLSGLRGRLLKNPRLYRSYGPYWPEIKKLLLERGYGNFGRLVDRDVRKIYRYDRPALTLIAATLYSQERFDNGQIYSAWHLLPVPEEVDDQDYEFESYDLEVEALAQAGEKT	Duplodnaviria	Heunggongvirae	Uroviricota	Caudoviricetes					IMG_VR
ulx	IMGVR_UViG_3300014970_000057|3300014970|Ga0169826_10028722	2.35e-100	98.63	146	147	1	146	1	146	MATLSDTIKPNKTYLEAVLRTALLGKTEDEYVDFFLSGLRGRLLKNPRLYRSYGPYWPEIKKLLLERGYGNFGRLVDRDVRKIYRYDRPALTLIAATLYSQERFDNGQIYSAWHLLPVPEEVDDQDYEFESYDLEVEALAQAGEKT*	Duplodnaviria	Heunggongvirae	Uroviricota	Caudoviricetes					IMG_VR
ulx	IMGVR_UViG_2579778535_000007|2579778535|2579911816	1.6e-99	97.26	146	146	1	146	1	146	MVTLSDTIKPNKTYLEAVLRTALLGKTEDEYVDFFLSGLRGRLLKNPRLYRSYGPYWPEIKKLLLERGYGNFGRLIDRDVRKIYRYDRPALTLIAATLYSQERFDNGQIYSAWHLLPVPEEVDDQDYEFESYDLEVEALAQAGEKT	Duplodnaviria	Heunggongvirae	Uroviricota	Caudoviricetes					IMG_VR
ulx	IMGVR_UViG_2667527818_000004|2667527818|2669608225	2.4e-99	97.945	146	146	1	146	1	146	MATLSDTIKPNKTYLEAVLRTALLGKTEDEYVDFFLSGLRGRLLKNPRLYRSYGPYWSEIKKLLLERGYGNFGRLVDRDVRKIYRYDRPALTLIAATLYSQERFDNGQIYSAWHLLPVPEEVDDQDYEFESYDLEVEALAQAGEKT	Duplodnaviria	Heunggongvirae	Uroviricota	Caudoviricetes					IMG_VR
ulx	IMGVR_UViG_2617270968_000004|2617270968|2618261779	4.11e-99	97.26	146	146	1	146	1	146	MVTLSDTIKPNKTYLEAVLRTALLGKTEDEYVDFFLSGLRGRLLKNPRLYRSYGPYWPEIKKLLLERGYGNFGRLVDRDVRKIYRYDRPALTLIAATLYSQERFDNGQIYSAWHLLPVPEEVDDQDYEFESYDLEVEALAQAGDKT	Duplodnaviria	Heunggongvirae	Uroviricota	Caudoviricetes					IMG_VR
ulx	IMGVR_UViG_2617270952_000002|2617270952|2618179806	4.11e-99	97.26	146	146	1	146	1	146	MVTLSDTIKPNKTYLEAVLRTALLGKTEDEYVDFFLSGLRGRLLKNPRLYRSYGPYWPEIKKLLLERGYGNFGRLVDRDVRKIYRYDRPALTLIAATLYSQERFDNGQIYSAWHLLPVPEEVDDQDYEFESYDLEVEALAQAGDKT	Duplodnaviria	Heunggongvirae	Uroviricota	Caudoviricetes					IMG_VR
ulx	IMGVR_UViG_2713896768_000036|2713896768|2714163097	5.97e-99	97.26	146	161	1	146	16	161	VITLFQCPVRRTSHNMATLSDTIKPNKTYLEAVLRAALLGKTEDEYVDFFLSGLRGRLLKNPRLYRSYGPYWPEIKKLLLERGYGNFGRLVDHDVRKIYRYDRPALTLIAATLYSQERFDNGQIYSAWHLLPVPEEVDDQDYEFESYDLEVEALAQAGEKT	Duplodnaviria	Heunggongvirae	Uroviricota	Caudoviricetes					IMG_VR
ulx	IMGVR_UViG_7000000370_000145|7000000370|C1741719__gene_155067	4.45e-38	47.826	146	144	1	137	1	138	MTTLIDTVKPTESYLEEILPQALNGRSEEEYLTVYLDGMVERLKKNPQLYHLYGPWWPALKTILLERGDISFGQVVDSDVAEIYKMSRPALTVLAGHLYSSDRLENDAVYNPVHALEVAPYADDTEPYVYTSYDESIEKYRIMG	Duplodnaviria	Heunggongvirae	Uroviricota	Caudoviricetes					IMG_VR
ulx	IMGVR_UViG_3300008491_000097|3300008491|Ga0111008_1044152	4.59e-38	47.826	146	145	1	137	1	138	MTTLIDTVKPTESYLEEILPQALNGRSEEEYLTVYLDGMVERLKKNPQLYHLYGPWWPALKTILLERGDISFGQVVDSDVAEIYKMSRPALTVLAGHLYSSDRLENDAVYNPVHALEVAPYADDTEPYVYTSYDESIEKYRIMG*	Duplodnaviria	Heunggongvirae	Uroviricota	Caudoviricetes					IMG_VR
ulx	IMGVR_UViG_2519899563_000029|2519899563|2520138764	1.41e-37	48.551	146	144	1	137	1	138	MTTLIDTVKPTESYLEDILPQALNGRSEEEYLTVYLDGMVERLKKNPQLYHLYGPWWPALKTLLLERGDISFGQVVDSDVAEIYKMSRPALTVLAGHLYSSDRLGNDAVYNPVHALEVAPYADDTEPYVYISYDESIEKYRIMG	Duplodnaviria	Heunggongvirae	Uroviricota	Caudoviricetes					IMG_VR
ulx	IMGVR_UViG_2648501150_000021|2648501150|2648716552	1.27e-36	46.377	146	144	1	137	1	138	MTTLIDTVKPTESYLEDILPQALNGRSEEAFLDAYLNGMVERLKRDPQLYHLYGPWWPALKTLLLERGDISFGQVVDSDVAEIYKMSRPALTVLAGHLYSSDRLENDAVYNPVHALEVAPYADDTEPYVYTSYDESIEKYRIMG	Duplodnaviria	Heunggongvirae	Uroviricota	Caudoviricetes					IMG_VR
ulx	IMGVR_UViG_2645727555_000005|2645727555|2645967878	1.27e-36	46.377	146	144	1	137	1	138	MTTLIDTVKPTESYLEDILPQALNGRSEEAFLDAYLNGMVERLKRDPQLYHLYGPWWPALKTLLLERGDISFGQVVDSDVAEIYKMSRPALTVLAGHLYSSDRLENDAVYNPVHALEVAPYADDTEPYVYTSYDESIEKYRIMG	Duplodnaviria	Heunggongvirae	Uroviricota	Caudoviricetes					IMG_VR
ulx	IMGVR_UViG_3300000059_000035|3300000059|PaHGMunAill_00015512	2.35e-36	46.377	146	145	1	137	1	138	MTTLIDTVKPTESYLEDILPQALNGRSEEAFLDAYLDGMVERLKRDPQLYHLYGPWWPALKTLLLERGDISFGQVVDSDVAEIYKMSRPALTVLAGHLYSSDRLENDAVYNPVHALEVAPYADDTEPYVYTSYDESIEKYRIMG*	Duplodnaviria	Heunggongvirae	Uroviricota	Caudoviricetes					IMG_VR
ulx	IMGVR_UViG_3300013958_000136|3300013958|Ga0117815_10045357	2.8e-36	46.377	146	145	1	137	1	138	MTTLIDTVKPTESYLEDILPQALNGRSEEAFLDAYLDGMLERLKRDPQLYHLYGPWWPALKTLLLERGDISFGQVVDSDVAEIYKMSRPALTVLAGHLYSSDRLENDAVYNPVHALEVAPYADDTEPYVYTSYDESIEKYRIVG*	Duplodnaviria	Heunggongvirae	Uroviricota	Caudoviricetes					IMG_VR
ulx	IMGVR_UViG_2791355156_000003|2791355156|2792913969	4e-35	46.377	146	142	1	137	1	138	MTTLIDTIKPTETYIESLLPLALDGRTEEAFSVNYLENLVKRVSSARLAYRAFGPWWPAIKTLLLERATTKFGQVVESDIAEIYSLSRPALTIIAAHLYADERTENDAVFNAYHLLPVVPSADDTEPYLYVSYDESIEKRRY	Duplodnaviria	Heunggongvirae	Uroviricota	Caudoviricetes					IMG_VR
ulx	IMGVR_UViG_2684622670_000009|2684622670|2685303886	1.14e-34	56.25	146	79	19	146	1	79	VCSALLGKTEDEYVDFVLYDRSALTLIAATLYSQERFDNGQIYSAWHLLPVPEEVHDQDYEFESYDLEVEALAQAGEKT	Duplodnaviria	Heunggongvirae	Uroviricota	Caudoviricetes					IMG_VR
ulx	IMGVR_UViG_3300042276_000221|3300042276|Ga0451659_000562_22847_23263	7.82e-18	35.036	146	138	4	138	1	136	VKNIIKPEKDQVEELIKVAMNGLTTTIREWESNFSASLVEFLQKNPLRYRGFGPYWWLVKRALIDRGHLEFGDFIDAEVYEAFDYGKPSINLAAAFSYSEERFSLGSMYESRHAIEHEDGDTTEYVLVDEDMELLARQ	Duplodnaviria	Heunggongvirae	Uroviricota	Caudoviricetes					IMG_VR
ulx	IMGVR_UViG_3300042275_000228|3300042275|Ga0451658_000512_65368_65784	7.82e-18	35.036	146	138	4	138	1	136	VKNIIKPEKDQVEELIKVAMNGLTTTIREWESNFSASLVEFLQKNPLRYRGFGPYWWLVKRALIDRGHLEFGDFIDAEVYEAFDYGKPSINLAAAFSYSEERFSLGSMYESRHAIEHEDGDTTEYVLVDEDMELLARQ	Duplodnaviria	Heunggongvirae	Uroviricota	Caudoviricetes					IMG_VR
ulx	IMGVR_UViG_3300042274_000144|3300042274|Ga0451657_000530_51206_51622	7.82e-18	35.036	146	138	4	138	1	136	VKNIIKPEKDQVEELIKVAMNGLTTTIREWESNFSASLVEFLQKNPLRYRGFGPYWWLVKRALIDRGHLEFGDFIDAEVYEAFDYGKPSINLAAAFSYSEERFSLGSMYESRHAIEHEDGDTTEYVLVDEDMELLARQ	Duplodnaviria	Heunggongvirae	Uroviricota	Caudoviricetes					IMG_VR
ulx	IMGVR_UViG_3300042273_000188|3300042273|Ga0451656_000511_26604_27020	7.82e-18	35.036	146	138	4	138	1	136	VKNIIKPEKDQVEELIKVAMNGLTTTIREWESNFSASLVEFLQKNPLRYRGFGPYWWLVKRALIDRGHLEFGDFIDAEVYEAFDYGKPSINLAAAFSYSEERFSLGSMYESRHAIEHEDGDTTEYVLVDEDMELLARQ	Duplodnaviria	Heunggongvirae	Uroviricota	Caudoviricetes					IMG_VR
ulx	IMGVR_UViG_3300042272_000137|3300042272|Ga0451655_000544_17258_17674	7.82e-18	35.036	146	138	4	138	1	136	VKNIIKPEKDQVEELIKVAMNGLTTTIREWESNFSASLVEFLQKNPLRYRGFGPYWWLVKRALIDRGHLEFGDFIDAEVYEAFDYGKPSINLAAAFSYSEERFSLGSMYESRHAIEHEDGDTTEYVLVDEDMELLARQ	Duplodnaviria	Heunggongvirae	Uroviricota	Caudoviricetes					IMG_VR
ulx	IMGVR_UViG_3300035454_001303|3300035454|Ga0394088_171710_75893_76306	9.49e-17	35.294	146	137	6	140	2	134	MDIYKPSEDDLQILLQEATASQPVDQWIEKFLANLKAILLKNPLRYRAYGPYWWSLKKLFVDRDDLAFGDFVDQEWFTAMDYGKPELNILAGFSYEEMRTTKNLIDDPFHVMETADGDDAVEFASNDPEMEMMAILP	Duplodnaviria	Heunggongvirae	Uroviricota	Caudoviricetes					IMG_VR
ulx	AAQ14092.1	6.47e-104	100	146	146	1	146	1	146	MATLSDTIKPNKTYLEAVLRTALLGKTEDEYVDFFLSGLRGRLLKNPRLYRSYGPYWPEIKKLLLERGYGNFGRLVDRDVRKFYRYDRPALTLIAATLYSHERFDNGQIYSAWHLLPVPEEVDDQDYEFESYDLEVEALAQAGEKT	Duplodnaviria	Heunggongvirae	Uroviricota	Caudoviricetes			Punavirus	Punavirus P1	GenBank Phage
ulx	AAQ13984.1	6.47e-104	100	146	146	1	146	1	146	MATLSDTIKPNKTYLEAVLRTALLGKTEDEYVDFFLSGLRGRLLKNPRLYRSYGPYWPEIKKLLLERGYGNFGRLVDRDVRKFYRYDRPALTLIAATLYSHERFDNGQIYSAWHLLPVPEEVDDQDYEFESYDLEVEALAQAGEKT	Duplodnaviria	Heunggongvirae	Uroviricota	Caudoviricetes			Punavirus	Punavirus P1	GenBank Phage
ulx	WNL49447.1	4.33e-102	98.63	146	146	1	146	1	146	MATLSDTIKPNKTYLEAVLRTALLGKTEDEYVDFFLSGLRGRLLKNPRLYRSYGPYWPEIKKLLLERGYGNFGRLVDRDVRKIYRYDRPALTLIAATLYSQERFDNGQIYSAWHLLPVPEEVDDQDYEFESYDLEVEALAQAGEKT	Duplodnaviria	Heunggongvirae	Uroviricota	Caudoviricetes			Punavirus	Punavirus P1	GenBank Phage
ulx	UYD72411.1	4.33e-102	98.63	146	146	1	146	1	146	MATLSDTIKPNKTYLEAVLRTALLGKTEDEYVDFFLSGLRGRLLKNPRLYRSYGPYWPEIKKLLLERGYGNFGRLVDRDVRKIYRYDRPALTLIAATLYSQERFDNGQIYSAWHLLPVPEEVDDQDYEFESYDLEVEALAQAGEKT	Duplodnaviria	Heunggongvirae	Uroviricota	Caudoviricetes			Punavirus	Punavirus P1	GenBank Phage
ulx	URC10341.1	4.33e-102	98.63	146	146	1	146	1	146	MATLSDTIKPNKTYLEAVLRTALLGKTEDEYVDFFLSGLRGRLLKNPRLYRSYGPYWPEIKKLLLERGYGNFGRLVDRDVRKIYRYDRPALTLIAATLYSQERFDNGQIYSAWHLLPVPEEVDDQDYEFESYDLEVEALAQAGEKT	Duplodnaviria	Heunggongvirae	Uroviricota	Caudoviricetes			Punavirus	Escherichia phage vB_EcoM-813R1	GenBank Phage
ulx	URC10191.1	4.33e-102	98.63	146	146	1	146	1	146	MATLSDTIKPNKTYLEAVLRTALLGKTEDEYVDFFLSGLRGRLLKNPRLYRSYGPYWPEIKKLLLERGYGNFGRLVDRDVRKIYRYDRPALTLIAATLYSQERFDNGQIYSAWHLLPVPEEVDDQDYEFESYDLEVEALAQAGEKT	Duplodnaviria	Heunggongvirae	Uroviricota	Caudoviricetes			Punavirus	Escherichia phage vB_EcoM-673R5	GenBank Phage
ulx	UOL51081.1	4.33e-102	98.63	146	146	1	146	1	146	MATLSDTIKPNKTYLEAVLRTALLGKTEDEYVDFFLSGLRGRLLKNPRLYRSYGPYWPEIKKLLLERGYGNFGRLVDRDVRKIYRYDRPALTLIAATLYSQERFDNGQIYSAWHLLPVPEEVDDQDYEFESYDLEVEALAQAGEKT	Duplodnaviria	Heunggongvirae	Uroviricota	Caudoviricetes			Punavirus	Escherichia phage JL22	GenBank Phage
ulx	AXN57537.1	4.33e-102	98.63	146	146	1	146	1	146	MATLSDTIKPNKTYLEAVLRTALLGKTEDEYVDFFLSGLRGRLLKNPRLYRSYGPYWPEIKKLLLERGYGNFGRLVDRDVRKIYRYDRPALTLIAATLYSQERFDNGQIYSAWHLLPVPEEVDDQDYEFESYDLEVEALAQAGEKT	Duplodnaviria	Heunggongvirae	Uroviricota	Caudoviricetes			Punavirus	Punavirus P1	GenBank Phage
ulx	AXF39139.1	4.33e-102	98.63	146	146	1	146	1	146	MATLSDTIKPNKTYLEAVLRTALLGKTEDEYVDFFLSGLRGRLLKNPRLYRSYGPYWPEIKKLLLERGYGNFGRLVDRDVRKIYRYDRPALTLIAATLYSQERFDNGQIYSAWHLLPVPEEVDDQDYEFESYDLEVEALAQAGEKT	Duplodnaviria	Heunggongvirae	Uroviricota	Caudoviricetes			Punavirus	Punavirus P1	GenBank Phage
ulx	AWN06537.1	4.33e-102	98.63	146	146	1	146	1	146	MATLSDTIKPNKTYLEAVLRTALLGKTEDEYVDFFLSGLRGRLLKNPRLYRSYGPYWPEIKKLLLERGYGNFGRLVDRDVRKIYRYDRPALTLIAATLYSQERFDNGQIYSAWHLLPVPEEVDDQDYEFESYDLEVEALAQAGEKT	Duplodnaviria	Heunggongvirae	Uroviricota	Caudoviricetes			Punavirus	Escherichia phage vB_EcoM-Ro157c2YLVW	GenBank Phage
ulx	AMR59974.1	4.33e-102	98.63	146	146	1	146	1	146	MATLSDTIKPNKTYLEAVLRTALLGKTEDEYVDFFLSGLRGRLLKNPRLYRSYGPYWPEIKKLLLERGYGNFGRLVDRDVRKIYRYDRPALTLIAATLYSQERFDNGQIYSAWHLLPVPEEVDDQDYEFESYDLEVEALAQAGEKT	Duplodnaviria	Heunggongvirae	Uroviricota	Caudoviricetes			Punavirus	Punavirus SJ46	GenBank Phage
ulx	CDN90747.1	4.33e-102	98.63	146	146	1	146	1	146	MATLSDTIKPNKTYLEAVLRTALLGKTEDEYVDFFLSGLRGRLLKNPRLYRSYGPYWPEIKKLLLERGYGNFGRLVDRDVRKIYRYDRPALTLIAATLYSQERFDNGQIYSAWHLLPVPEEVDDQDYEFESYDLEVEALAQAGEKT	Duplodnaviria	Heunggongvirae	Uroviricota	Caudoviricetes			Punavirus	Punavirus RCS47	GenBank Phage
ulx	AAQ07488.1	4.33e-102	98.63	146	146	1	146	1	146	MATLSDTIKPNKTYLEAVLRTALLGKTEDEYVDFFLSGLRGRLLKNPRLYRSYGPYWPEIKKLLLERGYGNFGRLVDRDVRKIYRYDRPALTLIAATLYSQERFDNGQIYSAWHLLPVPEEVDDQDYEFESYDLEVEALAQAGEKT	Duplodnaviria	Heunggongvirae	Uroviricota	Caudoviricetes			Punavirus	Punavirus P1	GenBank Phage
ulx	QVJ82463.1	3.53e-86	83.448	146	146	1	145	1	145	MATLSDTIKPNKTYLEGLLRTALLGKTEEQYVDFFLKGLRGRLLKNPRLYRSYGPYWPEIKSLLLERGYGNFGRLIDRDIRKIYKFDRPALTLLAATLYSQERFDNGQIYSAWHLLPVAPEVDDQDYPFESCDMEVEILLRGEGKR	Duplodnaviria	Heunggongvirae	Uroviricota	Caudoviricetes				Cronobacter phage JK004	GenBank Phage
ulx	ASR76324.1	2.42e-38	46.377	146	144	1	137	1	138	MTTLIDTVKPTESYLEDILPQALNGRSEEAFLDAYLNGMVERLKRDPQLYHLYGPWWPALKTLLLERGDISFGQVVDSDVAEIYKMSRPALTVLAGHLYSSDRLENDAVYNPVHALEVAPYADDTEPYVYTSYDESIEKYRIMG	Duplodnaviria	Heunggongvirae	Uroviricota	Caudoviricetes				Escherichia phage D6	GenBank Phage
vcrx089	IMGVR_UViG_3300020594_000001|3300020594|Ga0180219_1000096176	3.47e-36	35.314	322	387	19	318	104	387	MSQIDCKICGAKVHVISAHLRKEHPEVSLQEYKDTYPGAELLSSEAQEEIARRQALKDGATKEEGAASTVTEMTTSVGGVTRQPMHVLFDLGDDKTALNKRGEPIPVTVFDRGDDAEMIPDIDKNYVFDNETLRNMLMAFEIGIPLYSWGHAGVGKTAAVEQVAARTQRPLIRVQHTLNTEESHIVGQWTARAGETIFELGPLAVAMKNGWVYLADEYDFALPSVLAVYQPVLEGKPLVIKEADAANRIIRPHPNFRFVATGNTNGSGDETGLYQGTNIQNAANYDRFHMVLEMKYMAPDREEQILVKQGGIALADAKKMVDFANRVREQFEGAKISAPISPRTLIAASRIGLMKGSYRAGLAVCFANKLSRVDKEAVDAVAARIFG	Duplodnaviria	Heunggongvirae	Uroviricota	Caudoviricetes					IMG_VR
vcrx089	IMGVR_UViG_3300017553_000003|3300017553|Ga0182744_10001079	3.47e-36	35.314	322	387	19	318	104	387	MSQIDCKICGAKVHVISAHLRKEHPEVSLQEYKDTYPGAELLSSEAQEEIARRQALKDGATKEEGAASTVTEMTTSVGGVTRQPMHVLFDLGDDKTALNKRGEPIPVTVFDRGDDAEMIPDIDKNYVFDNETLRNMLMAFEIGIPLYSWGHAGVGKTAAVEQVAARTQRPLIRVQHTLNTEESHIVGQWTARAGETIFELGPLAVAMKNGWVYLADEYDFALPSVLAVYQPVLEGKPLVIKEADAANRIIRPHPNFRFVATGNTNGSGDETGLYQGTNIQNAANYDRFHMVLEMKYMAPDREEQILVKQGGIALADAKKMVDFANRVREQFEGAKISAPISPRTLIAASRIGLMKGSYRAGLAVCFANKLSRVDKEAVDAVAARIFG	Duplodnaviria	Heunggongvirae	Uroviricota	Caudoviricetes					IMG_VR
vcrx089	IMGVR_UViG_3300038443_002012|3300038443|Ga0395901_0000112_58421_59620	6.07e-36	32.087	322	399	9	318	93	395	MADQNDKITCEECGASVHVISKHLESAHPGMTLAQYQEKHPLAEVFSPYAKQLIAEKQKKEAAAATPAATPKETPAANAAALVPASGIVKKPLHEVFELGADPEAMNAKGDPIPITVLAAHDQHDMVPKISKEYVYLPGELKDVILALEVNIPCYVWGHKGSGKSELFEQVCARTNRPMLRVQHSANTEESHIIGQWTVKGGNTHFELGPLALAMKFGWTLVLDEYDFAQPSVLAVYQPVLEGKALVIKEAPAEMRIIEPHPNFRIVATGNTNGSGDESGLYQGTLIQNSANYDRYGMVIHKQYMPKEQESQMLQQRAKLTPKDADKMVQFAGEIRQAFDGAKMSDTISPRTLIYASQIGIMRGSFAHGLEKSFISKLSKVDREVAGGIAQRIFGSGKK	Duplodnaviria	Heunggongvirae	Uroviricota	Caudoviricetes					IMG_VR
vcrx089	IMGVR_UViG_3300038393_002245|3300038393|Ga0395904_0000130_94769_95968	6.07e-36	32.087	322	399	9	318	93	395	MADQNDKITCEECGASVHVISKHLESAHPGMTLAQYQEKHPLAEVFSPYAKQLIAEKQKKEAAAATPAATPKETPAANAAALVPASGIVKKPLHEVFELGADPEAMNAKGDPIPITVLAAHDQHDMVPKISKEYVYLPGELKDVILALEVNIPCYVWGHKGSGKSELFEQVCARTNRPMLRVQHSANTEESHIIGQWTVKGGNTHFELGPLALAMKFGWTLVLDEYDFAQPSVLAVYQPVLEGKALVIKEAPAEMRIIEPHPNFRIVATGNTNGSGDESGLYQGTLIQNSANYDRYGMVIHKQYMPKEQESQMLQQRAKLTPKDADKMVQFAGEIRQAFDGAKMSDTISPRTLIYASQIGIMRGSFAHGLEKSFISKLSKVDREVAGGIAQRIFGSGKK	Duplodnaviria	Heunggongvirae	Uroviricota	Caudoviricetes					IMG_VR
vcrx089	IMGVR_UViG_3300037466_003288|3300037466|Ga0395898_0000314_52585_53784	6.07e-36	32.087	322	399	9	318	93	395	MADQNDKITCEECGASVHVISKHLESAHPGMTLAQYQEKHPLAEVFSPYAKQLIAEKQKKEAAAATPAATPKETPAANAAALVPASGIVKKPLHEVFELGADPEAMNAKGDPIPITVLAAHDQHDMVPKISKEYVYLPGELKDVILALEVNIPCYVWGHKGSGKSELFEQVCARTNRPMLRVQHSANTEESHIIGQWTVKGGNTHFELGPLALAMKFGWTLVLDEYDFAQPSVLAVYQPVLEGKALVIKEAPAEMRIIEPHPNFRIVATGNTNGSGDESGLYQGTLIQNSANYDRYGMVIHKQYMPKEQESQMLQQRAKLTPKDADKMVQFAGEIRQAFDGAKMSDTISPRTLIYASQIGIMRGSFAHGLEKSFISKLSKVDREVAGGIAQRIFGSGKK	Duplodnaviria	Heunggongvirae	Uroviricota	Caudoviricetes					IMG_VR
vcrx089	IMGVR_UViG_3300037420_001610|3300037420|Ga0395906_0000166_74434_75633	6.07e-36	32.087	322	399	9	318	93	395	MADQNDKITCEECGASVHVISKHLESAHPGMTLAQYQEKHPLAEVFSPYAKQLIAEKQKKEAAAATPAATPKETPAANAAALVPASGIVKKPLHEVFELGADPEAMNAKGDPIPITVLAAHDQHDMVPKISKEYVYLPGELKDVILALEVNIPCYVWGHKGSGKSELFEQVCARTNRPMLRVQHSANTEESHIIGQWTVKGGNTHFELGPLALAMKFGWTLVLDEYDFAQPSVLAVYQPVLEGKALVIKEAPAEMRIIEPHPNFRIVATGNTNGSGDESGLYQGTLIQNSANYDRYGMVIHKQYMPKEQESQMLQQRAKLTPKDADKMVQFAGEIRQAFDGAKMSDTISPRTLIYASQIGIMRGSFAHGLEKSFISKLSKVDREVAGGIAQRIFGSGKK	Duplodnaviria	Heunggongvirae	Uroviricota	Caudoviricetes					IMG_VR
vcrx089	IMGVR_UViG_3300037419_002043|3300037419|Ga0395903_0000101_109201_110400	6.07e-36	32.087	322	399	9	318	93	395	MADQNDKITCEECGASVHVISKHLESAHPGMTLAQYQEKHPLAEVFSPYAKQLIAEKQKKEAAAATPAATPKETPAANAAALVPASGIVKKPLHEVFELGADPEAMNAKGDPIPITVLAAHDQHDMVPKISKEYVYLPGELKDVILALEVNIPCYVWGHKGSGKSELFEQVCARTNRPMLRVQHSANTEESHIIGQWTVKGGNTHFELGPLALAMKFGWTLVLDEYDFAQPSVLAVYQPVLEGKALVIKEAPAEMRIIEPHPNFRIVATGNTNGSGDESGLYQGTLIQNSANYDRYGMVIHKQYMPKEQESQMLQQRAKLTPKDADKMVQFAGEIRQAFDGAKMSDTISPRTLIYASQIGIMRGSFAHGLEKSFISKLSKVDREVAGGIAQRIFGSGKK	Duplodnaviria	Heunggongvirae	Uroviricota	Caudoviricetes					IMG_VR
vcrx089	IMGVR_UViG_3300037312_001329|3300037312|Ga0395899_0000135_94769_95968	6.07e-36	32.087	322	399	9	318	93	395	MADQNDKITCEECGASVHVISKHLESAHPGMTLAQYQEKHPLAEVFSPYAKQLIAEKQKKEAAAATPAATPKETPAANAAALVPASGIVKKPLHEVFELGADPEAMNAKGDPIPITVLAAHDQHDMVPKISKEYVYLPGELKDVILALEVNIPCYVWGHKGSGKSELFEQVCARTNRPMLRVQHSANTEESHIIGQWTVKGGNTHFELGPLALAMKFGWTLVLDEYDFAQPSVLAVYQPVLEGKALVIKEAPAEMRIIEPHPNFRIVATGNTNGSGDESGLYQGTLIQNSANYDRYGMVIHKQYMPKEQESQMLQQRAKLTPKDADKMVQFAGEIRQAFDGAKMSDTISPRTLIYASQIGIMRGSFAHGLEKSFISKLSKVDREVAGGIAQRIFGSGKK	Duplodnaviria	Heunggongvirae	Uroviricota	Caudoviricetes					IMG_VR
vcrx089	IMGVR_UViG_2744054965_000003|2744054965|2746364033	0	99.689	322	322	1	322	1	322	MSQYSQFSVSKVFGMPSIPEKVTAIGYADGSNPFIPATDTNYVFRKEFLREVLAYLKEPGGDALFVTGPTGSGKTSGITEIAGRLNWPVQQITAHGRMELTDLIGHHALVAEKPGQPPVMKFMYGPLAVAMREGHLLLINEVDLADPAELAGLNDVLEGRPLVIAQNGGEIIKPHPMFRVVVTGNSTGSGDASGLYQGVMMQNLAAMDRYRFTKVGYADEEAELSILGRVTPKLPENVRKGMVRIANQVRKLFLGENGEDGQISVTMSTRTLVRWAKLSLAFRGAPNALEYALDQALLIRAAKEEREAILRVAKDVFGDQWR	Duplodnaviria	Heunggongvirae	Uroviricota	Caudoviricetes					IMG_VR
vcrx089	IMGVR_UViG_3300006728_000014|3300006728|Ga0031676_13501795	0	77.64	322	323	1	322	1	322	MTEIVKYSIRKAFAMEGVPEKVSTLGYAPSDNAFIPSKDEHYVFRKELIREVTAFLKKPFGDALYVTGPTGSGKTSGITEIAARLFWPVQQITANGRMELTDLVGHHALVSPKPGEPPVMKFMYGPLAVAMKHGHILLINEVDLADPAELAGLNDVLEGRPLVIAQNGGEIIKPHPMFRVVVTGNSTGSGDATGRYQGVMMQNLAAMDRYRFIQVGYADEATEMNILGRVAPTLNEGLRKGMVKTANEIRKLFMGENGDDGHIGVTMSTRTLVRWAKLTLQFRGAPNTLKYALEQSLLIRASKEEGEAILRIAKDVFGDQWR*	Duplodnaviria	Heunggongvirae	Uroviricota	Caudoviricetes					IMG_VR
vcrx089	IMGVR_UViG_3300011329_000124|3300011329|Ga0138367_11870015	0	77.64	322	323	1	322	1	322	MTEIVKYSIRKAFAMEGVPEKVSTLGYAPSENAFIPSKDEHYVFRKELIREVTAFLKKPFGDALYVTGPTGSGKTSGITEIAARLFWPVQQITANGRMELTDLVGHHALVSPKPGEPPVMKFMYGPLAVAMKHGHILLINEVDLADPAELAGLNDVLEGRPLVIAQNGGEIIKPHPMFRVVVTGNSTGSGDATGRYQGVMMQNLAAMDRYRFIQVGYADEATEMNILGRVAPTLNEGLRKGMVKTANEIRKLFMGENGDDGHIGVTMSTRTLVRWAKLTLQFRGAPNTLKYALEQSLLIRASKEEGEAILRIAKDVFGDQWR*	Duplodnaviria	Heunggongvirae	Uroviricota	Caudoviricetes					IMG_VR
vcrx089	IMGVR_UViG_3300011325_000197|3300011325|Ga0138365_11484215	0	77.64	322	323	1	322	1	322	MTEIVKYSIRKAFAMEGVPEKVSTLGYAPSENAFIPSKDEHYVFRKELIREVTAFLKKPFGDALYVTGPTGSGKTSGITEIAARLFWPVQQITANGRMELTDLVGHHALVSPKPGEPPVMKFMYGPLAVAMKHGHILLINEVDLADPAELAGLNDVLEGRPLVIAQNGGEIIKPHPMFRVVVTGNSTGSGDATGRYQGVMMQNLAAMDRYRFIQVGYADEATEMNILGRVAPTLNEGLRKGMVKTANEIRKLFMGENGDDGHIGVTMSTRTLVRWAKLTLQFRGAPNTLKYALEQSLLIRASKEEGEAILRIAKDVFGDQWR*	Duplodnaviria	Heunggongvirae	Uroviricota	Caudoviricetes					IMG_VR
vcrx089	IMGVR_UViG_3300011319_000063|3300011319|Ga0138366_10871155	0	77.64	322	323	1	322	1	322	MTEIVKYSIRKAFAMEGVPEKVSTLGYAPSENAFIPSKDEHYVFRKELIREVTAFLKKPFGDALYVTGPTGSGKTSGITEIAARLFWPVQQITANGRMELTDLVGHHALVSPKPGEPPVMKFMYGPLAVAMKHGHILLINEVDLADPAELAGLNDVLEGRPLVIAQNGGEIIKPHPMFRVVVTGNSTGSGDATGRYQGVMMQNLAAMDRYRFIQVGYADEATEMNILGRVAPTLNEGLRKGMVKTANEIRKLFMGENGDDGHIGVTMSTRTLVRWAKLTLQFRGAPNTLKYALEQSLLIRASKEEGEAILRIAKDVFGDQWR*	Duplodnaviria	Heunggongvirae	Uroviricota	Caudoviricetes					IMG_VR
vcrx089	IMGVR_UViG_3300011314_000013|3300011314|Ga0138382_10974701	0	77.64	322	323	1	322	1	322	MTEIVKYSIRKAFAMEGVPEKVSTLGYAPSENAFIPSKDEHYVFRKELIREVTAFLKKPFGDALYVTGPTGSGKTSGITEIAARLFWPVQQITANGRMELTDLVGHHALVSPKPGEPPVMKFMYGPLAVAMKHGHILLINEVDLADPAELAGLNDVLEGRPLVIAQNGGEIIKPHPMFRVVVTGNSTGSGDATGRYQGVMMQNLAAMDRYRFIQVGYADEATEMNILGRVAPTLNEGLRKGMVKTANEIRKLFMGENGDDGHIGVTMSTRTLVRWAKLTLQFRGAPNTLKYALEQSLLIRASKEEGEAILRIAKDVFGDQWR*	Duplodnaviria	Heunggongvirae	Uroviricota	Caudoviricetes					IMG_VR
vcrx089	IMGVR_UViG_3300006690_000020|3300006690|Ga0031681_11116375	0	77.64	322	323	1	322	1	322	MTEIVKYSIRKAFAMEGVPEKVSTLGYAPSDNAFIPSKDEHYVFRKELIREVTAFLKKPFGDALYVTGPTGSGKTSGITEIAARLFWPVQQITANGRMELTDLVGHHALVSPKPGEPPVMKFMYGPLAVAMKHGHILLINEVDLADPAELAGLNDVLEGRPLVIAQNGGEIIKPHPMFRVVVTGNSTGSGDATGRYQGVMMQNLAAMDRYRFIQVGYADEATEMNILGRVAPTLNEGLRKGMVKTANEIRKLFMGENGDDGHIGVTMSTRTLVRWAKLTLQFRGAPNTLKYALEQSLLIRASKEEGEAILRIAKDVFGDQWR*	Duplodnaviria	Heunggongvirae	Uroviricota	Caudoviricetes					IMG_VR
vcrx089	IMGVR_UViG_3300002898_001291|3300002898|draft_100396205	8.05e-175	70.625	322	321	3	322	2	320	MKVTTLPLNTTFGISAPDRVTVLGYEPNDSAFIPSKDENYVFRPEFIREITAFLKAPHGDAMWITGPTGSGKTSGVTEVCARLNWPVQQITAHGRIEMGDLIGHHSLVSPAPGATPVMVFMYGPLATAMKDGHVLLINEIDLADPAEISGLNDVLEGRPLVISQNGGEVIKPHPMFRVIVTGNSTGSGDQSGLYQGIMMQNIAALDRYRFTQVGYADTAVEISILERATPTLPESTREGMVKLANSIRNLFTGENGDDGQLSVTMSTRNLVRWARLTLQFRGAPNALHYALDQALLYRTSKEEGEAILRLAKDVFGDQWR*	Duplodnaviria	Heunggongvirae	Uroviricota	Caudoviricetes					IMG_VR
vcrx089	IMGVR_UViG_3300025061_000136|3300025061|Ga0208300_1029441	3.14e-121	56.869	322	325	9	321	14	324	MSDQNVRQTVATPVADLFGIEAPKKVTAEKFADDTNRHIPKLDEHYVFRKEFVREVLAYIQKPHNDAMLAFGHTGTGKSSGFNQLLARLNYPTEEVTCMEEMRFTDLLGQFVMKAERPGETPQMMWVDGPLTRAARYGHALIINEWDLMEPGELAGLNDLLDGRPLMIAQNGGEVIDPHPDFRLFATGNSAGSGDEMGHYQAVKSQNLAAMDRYRVIEVDYPAPEVEENILARVAPKLNGELRKGMVKVANEIRALFKGENPETQIGITMSTRVLRRWAMLTMDFKGAKNASGYALDIALLRRADKEEREAVTRICKDVFGDLWS	Duplodnaviria	Heunggongvirae	Uroviricota	Caudoviricetes					IMG_VR
vcrx089	IMGVR_UViG_3300006192_000655|3300006192|Ga0075011_100108215	9.06e-158	65.741	322	338	4	321	7	329	MTVSAPYQEFPVATTFGLEVPAKVMALGFADANNPHIPAKSDGYAFRRVFLRELLAFLRDPSGDALYVTGPTGSGKTSGICEVAARLNWPVQQVTCHGRMEVTDLIGHHTLMSRVPGETPVMTFQHGPLAVAMREGHILLLNEVDMMDPGELSGLNDVLEGRPLVIPQNAGEVIKPHPMFRVVVTGNSVGNGDATGLYQGIAMQNLAAMDRYRIVEVDYAKPEVEAKILAAVAGRLPENLRDRMISVANEIRRLFKGEEGMGGEIAITMSTRTLVRWAKLSIRFHKAVNPQGERNALAYALDQALLRRARPEEKEAIVRIASDTFGDQWVGGDQGDD*	Duplodnaviria	Heunggongvirae	Uroviricota	Caudoviricetes					IMG_VR
vcrx089	IMGVR_UViG_3300022696_000130|3300022696|Ga0248654_10042239	9.23e-84	42.947	322	311	6	319	5	311	MGEKNFSIAETFNLPDIPANITVKGCDEPNEFVPKIDPDYVFRKDLLSDILAWHMMDSENEGFWLAGPTGSGKTSLRQQVAARINKPVITVNAHSRLESPDLIGHYALVNGSMQYVDGPLTTAMQNGWWFAIDEIDYLDPATAAGLNAVAEGYPLVIPEKNGEVVHRAKGFGFLVSGNTTGSGDETGMYQGTLRQNMAFVDRFWMSIVDYPEEAHELDIMKKAVPEIPEDIHKTMIAYADKVRKQFVAGQIEITMSTRTLVKWAKMANFFRPLKAKGINPIHHALDRALAFKATLETANALREIAQREFGD	Duplodnaviria	Heunggongvirae	Uroviricota	Caudoviricetes					IMG_VR
vcrx089	IMGVR_UViG_3300023687_000160|3300023687|Ga0257069_1000289124	5.42e-82	45.806	322	442	19	321	25	325	MDTITELANLNPVALDSGQVFSGRPSGKEIMGYAKPSAYTPAIDPDYIFHESSRDVIVWLRKPTDPLYVFGPVGAGKTSLIKQLAARLNYPVFEITGHGRLEFADLAGHLTVQNGSMSFEYGPLALAMRYGGLLLFNEIDLTSPEVAAGLNSVLDGSPLCITENGGELITPHPLFRFVATANTNGGGDETGLYQGTQRQNLAFADRFILCEIGYPSSDIEQRLLQQRFPSLPKRLCRTMVDYANEVRKLFMGESSTDNISNTIEVTFSTRSLLRWADLTVRFQPLAHQGIQPVTYALDRALAFRASRETRAMLHELAQRHFPQQFTPDENAVTSYNGLIHGDEAVTLIRQRLGSEKDYLKPHRICLSKTYITPEGEERTKLWTAESNKSGLILSWGREDQQQQQKYFPSVECEKLNPITAMMTRAEKKIREGYSLINSKSFL	Duplodnaviria	Heunggongvirae	Uroviricota	Caudoviricetes					IMG_VR
vcrx089	IMGVR_UViG_3300028580_000125|3300028580|Ga0268357_100070164	6.59e-82	46.154	322	442	19	320	25	324	MNNIDDLSNLQPTDLDAGQVFSGKPSGTTVRGYAVPSAYTPAIDHDYMFHESSRDVVVWFLNAQEPLYIFGPTGCGKTTCIKQLAARLNYPVFEVTGHGRLEFADLVGHLTVKNGSMTFEYGPLALAMRYGAIILLNEIDLTSPEIAAGLNSVLDGSPLCIAENGGKLIAPHPMFRLVATANTNGGGDDTGLYQGTQRQNLAWLDRFTICEVGYPSADVEKSLLARRFPSLPESLCATMVDYANEVRKLFMGEATTSNLTSTIEVTFSTRSLLRWGDLTVRFQPLANQGIQPITYALDRALAFRASRETRAMLHELAQRMFPQQMEDETPKTGTPEAEILQGEQALRFMRGHLHHTPTVAKPLVHLQVIHNLSGKKQDGKFWIGEASPVGLTLKWGKPDTVGQQHFIPAESCEGNNSVMELEARAEKKIKEGYSLNTTKRSF	Duplodnaviria	Heunggongvirae	Uroviricota	Caudoviricetes					IMG_VR
vcrx089	IMGVR_UViG_3300023705_000157|3300023705|Ga0257068_1000318124	3.22e-81	45.484	322	442	19	321	25	325	MDTITELANLNPVALDSGQVFSGRPSGKEIMGYAKPSAYTPAIDPDYIFHESSRDVIVWLRKPTDPLYVFGPVGAGKTSLIKQLAARLNYPVFEIAGHGRLEFADLAGHLTVQNGSMAFEYGPLALAMRYGGILLFNEIDLTSPEVAAGLNSVLDGSPLCIAENGGELITPHPLFRFVATANTNGGGDETGLYQGTQRQNLAFADRFILCEIGYPSSDIEQRLLQQRFPSLPKKLCRTMVDYANEVRKLFMGESSTDNISNTIEVTFSTRSLLRWADLTVRFQPLAHQGIQPVTYALDRALAFRASRETRAMLHELAQRHFPQQFTPDENAVTSYNGLIHGDEAVTLIRQRLGSEKDYLKPHRICLSKTYITPEGEERTKLWTAESNKSGLILSWGREDQPQQQKYFPSVECEKLNPITDMMTRAEKKIREGYSLINNKSFL	Duplodnaviria	Heunggongvirae	Uroviricota	Caudoviricetes					IMG_VR
vcrx089	IMGVR_UViG_3300045988_168574|3300045988|Ga0495776_018002_57340_58356	2.17e-79	44.224	322	338	26	320	27	320	MTNEVRACYLDMGFVLTGQPNGQKFPGYDKPGDYTPEVRQDYVLPEWAKKYFAQWLRFSARLGALYVTGPSGCGKTSAIKQVAARANWPVYECTAHGRLEMADLIGHLSMMKDGSMSFQYGPLSLAMRDGGLFLLNEIDLLDPSIAVGLNSILDGSPLIIPENGGEIIRPHKRFRFIATANSNGGGDDSGMYTGVLVQNMALIDRFSVIRAGYLDEDTEVSIVSRHKGSIPDDVVRNMVSLAAAVRAANVGTGEGVPVAKTFSTRTLVQWAEWTNAVSSMADPNGPSPLRTGLDIALLNSCSVSDRVAILEMASRIFGEDVMGTADGKSGSGSDDVLE	Duplodnaviria	Heunggongvirae	Uroviricota	Caudoviricetes					IMG_VR
vcrx089	IMGVR_UViG_3300045988_170955|3300045988|Ga0495776_025188_3697_4713	3.76e-79	44.224	322	338	26	320	27	320	MTNEVRACYLDMGFVLNGQPNGQKFPGYDKPGDYTPEVRQDYVLPDWAKKYFAQWLRFSARLGALYVTGPSGCGKTSAIKQVAARANWPVYECTAHGRLEMADLIGHLSMMKDGSMSFQYGPLSLAMRDGGLFLLNEIDLLDPSIAVGLNSILDGSPLIIPENGGEIIRPHKRFRFIATANSNGGGDDSGMYTGVLVQNMALIDRFSVIKAGYLDEDTEVSIVSHHKGSIPDDVVRNMVSLAASVRAANVGTGEGVPVAKTFSTRTLVQWAEWANAVSSMADPNGPSPLRTGLDIALLNSCSVSDRVAILEMASRIFGEDVMGTADKAGSGSDDDVLE	Duplodnaviria	Heunggongvirae	Uroviricota	Caudoviricetes					IMG_VR
vcrx089	IMGVR_UViG_3300045988_165917|3300045988|Ga0495776_017937_57223_58209	8.19e-79	44.224	322	328	26	320	16	309	MGFVLNGQPNGQKFPGYDKPGDYTPEVRQDYVLPDWAKKYFAQWLRFSARLGALYVTGPSGCGKTSAIRQVAARANWPVYECTAHGRLEMADLIGHLSMAKDGSMSFQYGPLSLAMRDGGLFLLNEIDLLDPSIAVGLNTILDGSPLIIPENGGEIIRPHKRFRFIATANSNGGGDDSGMYTGVLVQNMALIDRFSVIKAGYLDEDTEVSIVSHHKGSIPDDVVRNMVSLAAAVRAANVGTGEGVPVAKTFSTRTLVQWAEWTNAVSSMADPNGPSPLRTGLDIALLNSCSVSDRVAILEMASRIFGEDVMGTADGKSGSGSDDDVLE	Duplodnaviria	Heunggongvirae	Uroviricota	Caudoviricetes					IMG_VR
vcrx089	IMGVR_UViG_3300011979_000078|3300011979|Ga0120379_10022297	1.09e-78	43.894	322	339	26	320	27	320	MTNEVRACYLDMGFVLTGQPNGQKFPGYDKPGDYTPEVRQDYVLPDWAKKYFAQWLRFSARLGALYVTGPSGCGKTSAIKQVAARANWPVYECTAHGRLEMADLIGHLSMMKDGSMSFQYGPLSLAMRDGGLFLLNEIDLLDPSIAVGLNSILDGSPLIIPENGGEIIRPHKRFRFIATANSNGGGDDSGMYTGVLVQNMALIDRFSVIRAGYLNEDTEVSIVSRHKGSIPDDVVRNMVSLAAAVRAANVGTGEGVPVAKTFSTRTLVQWAEWTNAVSSMADPNGPSPLRTGLDIALLNSCSVSDRVAILEMASRIFGEDVMGTADGKSGSGSDDVLE*	Duplodnaviria	Heunggongvirae	Uroviricota	Caudoviricetes					IMG_VR
vcrx089	IMGVR_UViG_3300045988_167736|3300045988|Ga0495776_121999_57353_58336	2.82e-78	43.894	322	327	26	320	16	309	MGFVLNGQPNGQKFPGYDKPGDYTPEVRQDYVLPDWAEKYFAQWLRFSARLGALYVTGPSGCGKTSAIRQVAARANWPVYECTAHGRLEMSDLIGHLSMMKDGSMAFQYGPLSLAMRDGGLFLLNEIDLLDPSIAVGLNTILDGSPLIIPENGGEIIRPHKRFRFIATANSNGGGDDSGMYTGVLVQNMALIDRFSVIKAGYLDEDTEVSIVSHHKGSIPDDVVRNMVSLAAAVRAANVGTGEGVPVAKTFSTRTLVQWAEWTNAVSSMADPNGPSPLRTGLDIALLNSCSVSDRVAILEMASRIFGEDVMGTTDKAGSGSDDDVLE	Duplodnaviria	Heunggongvirae	Uroviricota	Caudoviricetes					IMG_VR
vcrx089	IMGVR_UViG_3300045988_169188|3300045988|Ga0495776_111473_4411_5427	6.43e-78	43.894	322	338	26	320	27	320	MSNEARACYLDMGFVLNGQPNGQKFPGYDKPGDYTPEVRQDYVLPDWAKKYFAQWLRFSARLGALYVTGPSGCGKTSAIKQVAARANWPVYECTAHGRLEMSDLIGHLSMMKDGSMSFQYGPLSLAMRDGGLFLLNEIDLLDPSIAVGLNSILDGSPLIIPENGGEIIRPHKRFRFIATANSNGGGDDSGMYTGVLVQNMALIDRFSVIKAGYLDESTEVAIVAHHKGSIPDDVVINMVSLAAAVRAANVGTGEGVPVAKTFSTRTLVQWAEWTNAVSSMADPNGPSPLRTGLDIALLNSCSVSDRVAILEMASRIFGEDVMGTADKAGSGSDDDVLE	Duplodnaviria	Heunggongvirae	Uroviricota	Caudoviricetes					IMG_VR
vcrx089	IMGVR_UViG_3300045988_172979|3300045988|Ga0495776_037496_6455_7411	2.02e-77	43.624	322	318	32	318	33	318	MAAINNKTTVFDAGEVFGGRKSGRPVVGFMEPNPYVPDEDIRYVMPEWAGAIAFWFAHVKDPLFVFGPTGCGKTSAVKQLARRINYPVYETTGHNRMEFPELVGHHAVIDGNMRFEYGPLTQAMKYGGIFLLNEVDLLSPDAMAGMNSILDGSPLCIAENGGEIIKPHPLFRFVATANSNGTGDETGLYQGVLRMNAAAADRFFMVKADYMSETTETAMLRKACPQLDDEEVVKCASFAQSIRKLFAGDGDDIHVAQLSITMSTRTLLRWGLFMQVLKEAPANTNYDFCKQALDHTFAFKASSSDRVAIDEIYQRIFG	Duplodnaviria	Heunggongvirae	Uroviricota	Caudoviricetes					IMG_VR
vcrx089	IMGVR_UViG_3300045988_172699|3300045988|Ga0495776_009741_44155_45171	2.28e-77	43.564	322	338	26	320	27	320	MINEVRACYLDMGFVLNGQPNGQKFPGYDKPGDYTPEVRQDYALPDWAKKYFAQWLRFSARLGALYVTGPSGCGKTSAIKQVAARANWPVYECTAHGRLEMSDLIGHLSMMKDGSMAFQYGPLSLAMHNGGLFLLNEIDLLDPSIAVGLNSILDGSPLIIPENGGEIIRPHKRFRFIATANSNGGGDDSGMYTGVLVQNMALIDRFSVIKAGYLDEDTEVSIVSHHKGSIPDDVVRNMVSLAAAVRAANVGTGEGVPVAKTFSTRTLVQWAEWTNAVSSMADPNGPSPLRTGLDIALLNSCSVSDRVAILEMASRIFGEDVMGTADKAGSGSDDDVLE	Duplodnaviria	Heunggongvirae	Uroviricota	Caudoviricetes					IMG_VR
vcrx089	IMGVR_UViG_3300029386_000004|3300029386|Ga0243981_100042955	1.64e-76	44.224	322	339	26	320	27	320	MTNEVRACYLDMGFVLNGQPNGQKFPGYDKPGDYTPEVRQDYVLPDWAKKYFAQWLRFSARLGALYVTGPSGCGKTSAIRQVAARANWPVYECTAHGRLEMSDLIGHLSMMKDGSMSFQYGPLSLAMRDGGLFLLNEIDLLDPSIAVGLNTILDGSPLIIPENGGEIIRPHKRFRFIATANSNGGGDDSGMYTGVLVQNMALIDRFSVIKAGYLDADTEVSIVSHHKGSIPDDVVRNMVSLAAAVRAANAGTGEGVPVAKTFSTRTLVQWAEWTNAVSSMADPNGPSPLRTGLDIALLNSCSVSDRVAILEMASRIFGDDVMGTANDKSGSGSDDDVLE	Duplodnaviria	Heunggongvirae	Uroviricota	Caudoviricetes					IMG_VR
vcrx089	IMGVR_UViG_3300029384_000152|3300029384|Ga0243983_10004212	1.64e-76	44.224	322	339	26	320	27	320	MTNEVRACYLDMGFVLNGQPNGQKFPGYDKPGDYTPEVRQDYVLPDWAKKYFAQWLRFSARLGALYVTGPSGCGKTSAIRQVAARANWPVYECTAHGRLEMSDLIGHLSMMKDGSMSFQYGPLSLAMRDGGLFLLNEIDLLDPSIAVGLNTILDGSPLIIPENGGEIIRPHKRFRFIATANSNGGGDDSGMYTGVLVQNMALIDRFSVIKAGYLDADTEVSIVSHHKGSIPDDVVRNMVSLAAAVRAANAGTGEGVPVAKTFSTRTLVQWAEWTNAVSSMADPNGPSPLRTGLDIALLNSCSVSDRVAILEMASRIFGDDVMGTANDKSGSGSDDDVLE	Duplodnaviria	Heunggongvirae	Uroviricota	Caudoviricetes					IMG_VR
vcrx089	IMGVR_UViG_3300029378_000005|3300029378|Ga0243978_100025476	1.64e-76	44.224	322	339	26	320	27	320	MTNEVRACYLDMGFVLNGQPNGQKFPGYDKPGDYTPEVRQDYVLPDWAKKYFAQWLRFSARLGALYVTGPSGCGKTSAIRQVAARANWPVYECTAHGRLEMSDLIGHLSMMKDGSMSFQYGPLSLAMRDGGLFLLNEIDLLDPSIAVGLNTILDGSPLIIPENGGEIIRPHKRFRFIATANSNGGGDDSGMYTGVLVQNMALIDRFSVIKAGYLDADTEVSIVSHHKGSIPDDVVRNMVSLAAAVRAANAGTGEGVPVAKTFSTRTLVQWAEWTNAVSSMADPNGPSPLRTGLDIALLNSCSVSDRVAILEMASRIFGDDVMGTANDKSGSGSDDDVLE	Duplodnaviria	Heunggongvirae	Uroviricota	Caudoviricetes					IMG_VR
vcrx089	IMGVR_UViG_3300029376_000007|3300029376|Ga0243980_10003656	1.64e-76	44.224	322	339	26	320	27	320	MTNEVRACYLDMGFVLNGQPNGQKFPGYDKPGDYTPEVRQDYVLPDWAKKYFAQWLRFSARLGALYVTGPSGCGKTSAIRQVAARANWPVYECTAHGRLEMSDLIGHLSMMKDGSMSFQYGPLSLAMRDGGLFLLNEIDLLDPSIAVGLNTILDGSPLIIPENGGEIIRPHKRFRFIATANSNGGGDDSGMYTGVLVQNMALIDRFSVIKAGYLDADTEVSIVSHHKGSIPDDVVRNMVSLAAAVRAANAGTGEGVPVAKTFSTRTLVQWAEWTNAVSSMADPNGPSPLRTGLDIALLNSCSVSDRVAILEMASRIFGDDVMGTANDKSGSGSDDDVLE	Duplodnaviria	Heunggongvirae	Uroviricota	Caudoviricetes					IMG_VR
vcrx089	IMGVR_UViG_3300045988_171692|3300045988|Ga0495776_102436_56021_56977	2.9e-76	43.289	322	318	32	318	33	318	MAAINNKTTVFDAGEVFGGRKSGRPVVGFMEPNPYVPDEDIRYVMPEWAGAIAFWFAHVKDPLFVFGPTGCGKTSAVKQLARRINYPVYETTGHNRMEFPELVGHHAVIDGNMRFEYGPLTQAMKYGGIFLLNEVDLLSPDAMAGMNSILDGSPLCIAENGGEIIKPHPLFRFVATANSNGTGDETGLYQGVLRMNAAAADRFFMVKADYMSETTETAMLRKACPQLDDEEVVKCASFAQSIRKLFAGDGDDIHVAQLSITMSTRTLLRWGLFMQVLKEASANTNYDFCKQALDHTFAFKASSSDRVAIDEIYQRIFG	Duplodnaviria	Heunggongvirae	Uroviricota	Caudoviricetes					IMG_VR
vcrx089	IMGVR_UViG_3300045988_168643|3300045988|Ga0495776_036210_52593_53549	2.9e-76	43.289	322	318	32	318	33	318	MAAINNKTTVFDAGEVFGGRKSGRPVVGFMEPNPYVPDEDIRYVMPEWAGAIAFWFAHVKDPLFVFGPTGCGKTSAVKQLARRINYPVYETTGHNRMEFPELVGHHAVIDGNMRFEYGPLTQAMKYGGIFLLNEVDLLSPDAMAGMNSILDGSPLCIAENGGEIIKPHPLFRFVATANSNGTGDETGLYQGVLRMNAAAADRFFMVKADYMSETTETAMLRKACPQLDDEEVVKCASFAQSIRKLFAGDGDDIHVAQLSITMSTRTLLRWGLFMQVLKEASANTNYDFCKQALDHTFAFKASSSDRVAIDEIYQRIFG	Duplodnaviria	Heunggongvirae	Uroviricota	Caudoviricetes					IMG_VR
vcrx089	IMGVR_UViG_3300045988_174598|3300045988|Ga0495776_073662_56032_56988	2.9e-76	43.289	322	318	32	318	33	318	MAAINNKTTVFDAGEVFGGRKSGRPVVGFMEPNPYVPDEDIRYVMPEWAGAIAFWFAHVKDPLFVFGPTGCGKTSAVKQLARRINYPVYETTGHNRMEFPELVGHHAVIDGNMRFEYGPLTQAMKYGGIFLLNEVDLLSPDAMAGMNSILDGSPLCIAENGGEIIKPHPLFRFVATANSNGTGDETGLYQGVLRMNAAAADRFFMVKADYMSETTETAMLRKACPQLDDEEVVKCASFAQSIRKLFAGDGDDIHVAQLSITMSTRTLLRWGLFMQVLKEASANTNYDFCKQALDHTFAFKASSSDRVAIDEIYQRIFG	Duplodnaviria	Heunggongvirae	Uroviricota	Caudoviricetes					IMG_VR
vcrx089	IMGVR_UViG_3300045988_173080|3300045988|Ga0495776_037330_6584_7540	2.9e-76	43.289	322	318	32	318	33	318	MAAINNKTTVFDAGEVFGGRKSGRPVVGFMEPNPYVPDEDIRYVMPEWAGAIAFWFAHVKDPLFVFGPTGCGKTSAVKQLARRINYPVYETTGHNRMEFPELVGHHAVIDGNMRFEYGPLTQAMKYGGIFLLNEVDLLSPDAMAGMNSILDGSPLCIAENGGEIIKPHPLFRFVATANSNGTGDETGLYQGVLRMNAAAADRFFMVKADYMSETTETAMLRKACPQLDDEEVVKCASFAQSIRKLFAGDGDDIHVAQLSITMSTRTLLRWGLFMQVLKEASANTNYDFCKQALDHTFAFKASSSDRVAIDEIYQRIFG	Duplodnaviria	Heunggongvirae	Uroviricota	Caudoviricetes					IMG_VR
vcrx089	IMGVR_UViG_3300030217_000018|3300030217|Ga0238568_100019	2.9e-76	43.289	322	318	32	318	33	318	MAAINNKTTVFDAGEVFGGRKSGRPVVGFMEPNPYVPDEDIRYVMPEWAGAIAFWFAHVKDPLFVFGPTGCGKTSAVKQLARRINYPVYETTGHNRMEFPELVGHHAVIDGNMRFEYGPLTQAMKYGGIFLLNEVDLLSPDAMAGMNSILDGSPLCIAENGGEIIKPHPLFRFVATANSNGTGDETGLYQGVLRMNAAAADRFFMVKADYMSETTETAMLRKACPQLDDEEVVKCASFAQSIRKLFAGDGDDIHVAQLSITMSTRTLLRWGLFMQVLKEASANTNYDFCKQALDHTFAFKASSSDRVAIDEIYQRIFG	Duplodnaviria	Heunggongvirae	Uroviricota	Caudoviricetes					IMG_VR
vcrx089	IMGVR_UViG_3300045988_171590|3300045988|Ga0495776_019862_58875_59831	2.93e-76	40.867	322	318	7	318	11	318	MAAINNKTTVFDAGEVFGRRKSGRPVVGFMEPNPYVPDEDIRYVMPEWAGAIAFWFAHVKDPLFVFGPTGCGKTSAVKQLARRINYPVYETTGHNRMEFPELVGHHAVIDGNMRFEYGPLTQAMKYGGIFLLNEVDLLSPDAMAGMNSILDGSPLCIAENGGEVVKPHPLFRFVATANSNGTGDETGLYQGVLRMNAAAADRFFMVKADYMAESSELAMLRKACPQLSDEEVAQLTSFAQAIRKLFAGDGDDTHVAQLSITMSTRTLLRWGLFMQVLKESAGNVNYNFCKQALNHTFAYKASSSDRVAIDEIYQRIFG	Duplodnaviria	Heunggongvirae	Uroviricota	Caudoviricetes					IMG_VR
vcrx089	IMGVR_UViG_3300045988_174705|3300045988|Ga0495776_036423_56800_57756	2.93e-76	40.867	322	318	7	318	11	318	MAAINNKTTVFDAGEVFGRRKSGRPVVGFMEPNPYVPDEDIRYVMPEWAGAIAFWFAHVKDPLFVFGPTGCGKTSAVKQLARRINYPVYETTGHNRMEFPELVGHHAVIDGNMRFEYGPLTQAMKYGGIFLLNEVDLLSPDAMAGMNSILDGSPLCIAENGGEVVKPHPLFRFVATANSNGTGDETGLYQGVLRMNAAAADRFFMVKADYMAESSELAMLRKACPQLSDEEVAQLTSFAQAIRKLFAGDGDDTHVAQLSITMSTRTLLRWGLFMQVLKESAGNVNYNFCKQALNHTFAYKASSSDRVAIDEIYQRIFG	Duplodnaviria	Heunggongvirae	Uroviricota	Caudoviricetes					IMG_VR
vcrx089	IMGVR_UViG_3300045988_177735|3300045988|Ga0495776_090513_56356_57312	2.93e-76	40.867	322	318	7	318	11	318	MAAINNKTTVFDAGEVFGRRKSGRPVVGFMEPNPYVPDEDIRYVMPEWAGAIAFWFAHVKDPLFVFGPTGCGKTSAVKQLARRINYPVYETTGHNRMEFPELVGHHAVIDGNMRFEYGPLTQAMKYGGIFLLNEVDLLSPDAMAGMNSILDGSPLCIAENGGEVVKPHPLFRFVATANSNGTGDETGLYQGVLRMNAAAADRFFMVKADYMAESSELAMLRKACPQLSDEEVAQLTSFAQAIRKLFAGDGDDTHVAQLSITMSTRTLLRWGLFMQVLKESAGNVNYNFCKQALNHTFAYKASSSDRVAIDEIYQRIFG	Duplodnaviria	Heunggongvirae	Uroviricota	Caudoviricetes					IMG_VR
vcrx089	IMGVR_UViG_3300045988_174550|3300045988|Ga0495776_019879_56779_57735	2.93e-76	40.867	322	318	7	318	11	318	MAAINNKTTVFDAGEVFGRRKSGRPVVGFMEPNPYVPDEDIRYVMPEWAGAIAFWFAHVKDPLFVFGPTGCGKTSAVKQLARRINYPVYETTGHNRMEFPELVGHHAVIDGNMRFEYGPLTQAMKYGGIFLLNEVDLLSPDAMAGMNSILDGSPLCIAENGGEVVKPHPLFRFVATANSNGTGDETGLYQGVLRMNAAAADRFFMVKADYMAESSELAMLRKACPQLSDEEVAQLTSFAQAIRKLFAGDGDDTHVAQLSITMSTRTLLRWGLFMQVLKESAGNVNYNFCKQALNHTFAYKASSSDRVAIDEIYQRIFG	Duplodnaviria	Heunggongvirae	Uroviricota	Caudoviricetes					IMG_VR
vcrx089	IMGVR_UViG_3300045988_171650|3300045988|Ga0495776_019863_58875_59831	2.93e-76	40.867	322	318	7	318	11	318	MAAINNKTTVFDAGEVFGRRKSGRPVVGFMEPNPYVPDEDIRYVMPEWAGAIAFWFAHVKDPLFVFGPTGCGKTSAVKQLARRINYPVYETTGHNRMEFPELVGHHAVIDGNMRFEYGPLTQAMKYGGIFLLNEVDLLSPDAMAGMNSILDGSPLCIAENGGEVVKPHPLFRFVATANSNGTGDETGLYQGVLRMNAAAADRFFMVKADYMAESSELAMLRKACPQLSDEEVAQLTSFAQAIRKLFAGDGDDTHVAQLSITMSTRTLLRWGLFMQVLKESAGNVNYNFCKQALNHTFAYKASSSDRVAIDEIYQRIFG	Duplodnaviria	Heunggongvirae	Uroviricota	Caudoviricetes					IMG_VR
vcrx089	IMGVR_UViG_3300045988_169616|3300045988|Ga0495776_111509_37616_38572	2.93e-76	40.867	322	318	7	318	11	318	MAAINNKTTVFDAGEVFGRRKSGRPVVGFMEPNPYVPDEDIRYVMPEWAGAIAFWFAHVKDPLFVFGPTGCGKTSAVKQLARRINYPVYETTGHNRMEFPELVGHHAVIDGNMRFEYGPLTQAMKYGGIFLLNEVDLLSPDAMAGMNSILDGSPLCIAENGGEVVKPHPLFRFVATANSNGTGDETGLYQGVLRMNAAAADRFFMVKADYMAESSELAMLRKACPQLSDEEVAQLTSFAQAIRKLFAGDGDDTHVAQLSITMSTRTLLRWGLFMQVLKESAGNVNYNFCKQALNHTFAYKASSSDRVAIDEIYQRIFG	Duplodnaviria	Heunggongvirae	Uroviricota	Caudoviricetes					IMG_VR
vcrx089	IMGVR_UViG_3300045988_171591|3300045988|Ga0495776_019864_58875_59831	2.93e-76	40.867	322	318	7	318	11	318	MAAINNKTTVFDAGEVFGRRKSGRPVVGFMEPNPYVPDEDIRYVMPEWAGAIAFWFAHVKDPLFVFGPTGCGKTSAVKQLARRINYPVYETTGHNRMEFPELVGHHAVIDGNMRFEYGPLTQAMKYGGIFLLNEVDLLSPDAMAGMNSILDGSPLCIAENGGEVVKPHPLFRFVATANSNGTGDETGLYQGVLRMNAAAADRFFMVKADYMAESSELAMLRKACPQLSDEEVAQLTSFAQAIRKLFAGDGDDTHVAQLSITMSTRTLLRWGLFMQVLKESAGNVNYNFCKQALNHTFAYKASSSDRVAIDEIYQRIFG	Duplodnaviria	Heunggongvirae	Uroviricota	Caudoviricetes					IMG_VR
vcrx089	IMGVR_UViG_3300045988_169878|3300045988|Ga0495776_037394_51599_52555	8.21e-76	42.282	322	318	32	318	33	318	MAAINNKTTVFDAGEVFGGRKSGRPVVGFMEPNPYVPDEDIRYVMPEWAGAIAFWFAHVKDPLFVFGPTGCGKTSAVKQLARRINFPVYETTGHNRLEFPELVGHHAVIDGNMKFEYGPLTQAMKYGGIFLLNEVDLLSPDAMAGMNSILDGSPLCIAENGGEVVKPHPLFRFVATANSNGTGDETGLYQGVLRMNAAAADRFFMVKADYMAESSELAMLRKACPQLSDEEVAQLTSFAQAIRKLFAGDGDDTHVAQLSITMSTRTLLRWGLFMQVLKESAGNVNYNFCKQALNHTFAYKASSSDRVAIDEIYQRIFG	Duplodnaviria	Heunggongvirae	Uroviricota	Caudoviricetes					IMG_VR
vcrx089	IMGVR_UViG_3300029576_000007|3300029576|Ga0245100_1004329	8.21e-76	42.282	322	318	32	318	33	318	MAAINNKTTVFDAGEVFGGRKSGRPVVGFMEPNPYVPDEDIRYVMPEWAGAIAFWFAHVKDPLFVFGPTGCGKTSAVKQLARRINFPVYETTGHNRLEFPELVGHHAVIDGNMKFEYGPLTQAMKYGGIFLLNEVDLLSPDAMAGMNSILDGSPLCIAENGGEVVKPHPLFRFVATANSNGTGDETGLYQGVLRMNAAAADRFFMVKADYMAESSELAMLRKACPQLSDEEVAQLTSFAQAIRKLFAGDGDDTHVAQLSITMSTRTLLRWGLFMQVLKESAGNVNYNFCKQALNHTFAYKASSSDRVAIDEIYQRIFG	Duplodnaviria	Heunggongvirae	Uroviricota	Caudoviricetes					IMG_VR
vcrx089	IMGVR_UViG_3300045988_174347|3300045988|Ga0495776_093551_5216_6172	2.37e-75	42.953	322	318	32	318	33	318	MAAINNKTTVFDAGEVFGGRKSGRPVVGFMEPNPYVPDEDIRYVMPEWAGAIAFWFAHVKDPLFVFGPTGCGKTSAVKQLARRINYPVYETTGHNRMEFPELVGHHAVIDGNMKFEYGPLTQAMKYGGIFLLNEVDLLSPDAMAGMNSILDGSPLCIAENGGEGVKPHPLFRFVATANSNGTGDETGLYQGVLRMNAAAADRFFMVKADYMAESSELAMLRKACPQLSDEEVAQLTSFAQAVRKLFAGDGDDTHVVQLSITMSTRTLLRWGLFMQVLKESAGNVNYNFCKQALNHTFAYKASSSDRVAIDEIYQRIFG	Duplodnaviria	Heunggongvirae	Uroviricota	Caudoviricetes					IMG_VR
vcrx089	IMGVR_UViG_3300045988_167164|3300045988|Ga0495776_056624_6751_7707	3.36e-75	42.282	322	318	32	318	33	318	MAAINNKTTVFDAGEVFGGRKSGRPVVGFMEPNPYVPDEDIRYVMPEWAGAIAFWFAHVKDPLFVFGPTGCGKTSAVKQLARRINFPVYETTGHNRLEFPELVGHHAVIDGNMKFEYGPLTQAMKYGGIFLLNEVDLLSPDAMAGMNSILDGSPLCIAENGGEVVKPHPLFRFVATANSNGTGDETGLYQGVLRMNAAAADRFFMVKADYMAEPSELAMLRKACPQLSDEEVAQLTSFAQAIRKLFAGDGDDTHVAQLSITMSTRTLLRWGLFMQVLKESAGNANYNFCKQALNHTFAYKASSSDRVAIDEIYQRIFG	Duplodnaviria	Heunggongvirae	Uroviricota	Caudoviricetes					IMG_VR
vcrx089	IMGVR_UViG_3300030446_000094|3300030446|Ga0169454_10065948	3.63e-75	42.81	322	434	19	317	26	322	MQTISDELSRLQVIELDAGQIFSGNPSGTPIKGYATPSLYTPRLDPNYLFHESSRDIIVWLLSPEEPLYIFGPSGCGKTSCVKQLAARLNYPLFEVTGHGRLEFADLTGHLTVHEGSMSYEYGPLALAMRYGGICLVNELDMASPEVAAGLHGILDGSPLCIPENGGELIIPHPMFRFVATANTNGAGDDSGLYQGTQRQNLAFTDRFILCEMGYPDSSVEKKLLRDRYPTLPVSLCETMVDYANEVRRLFMGEVSGSSLSGSIEITFSTRSLLRWGALTLRFQPLAKQGIQPVTYALDRALAYRASRETRAMLHELAQRMFPHLTGNGSDLLMGEEALGFVKLHCQRSSAVPYPRIFLRKEYVLDGQTLTKDWVGDAGAEGLTITWGRTGQSGQQHFVPVDTCKDKSPILELTSRAAKKLREGYALIKTKSSI	Duplodnaviria	Heunggongvirae	Uroviricota	Caudoviricetes					IMG_VR
vcrx089	IMGVR_UViG_642979316_000010|642979316|643138398	3.84e-75	42.81	322	436	19	317	28	324	MTMQTISDELSRLQVIELDAGQIFSGNPSGTPIKGYATPSLYTPRLDPNYLFHESSRDIIVWLLSPEEPLYIFGPSGCGKTSCVKQLAARLNYPLFEVTGHGRLEFADLTGHLTVHEGSMSYEYGPLALAMRYGGICLVNELDMASPEVAAGLHGILDGSPLCIPENGGELIIPHPMFRFVATANTNGAGDDSGLYQGTQRQNLAFTDRFILCEMGYPDSSVEKKLLRDRYPTLPVSLCETMVDYANEVRRLFMGEVSGSSLSGSIEITFSTRSLLRWGALTLRFQPLAKQGIQPVTYALDRALAYRASRETRAMLHELAQRMFPHLTGNGSDLLMGEEALGFVKLHCQRSSAVPYPRIFLRKEYVLDGQTLTKDWVGDAGAEGLTITWGRTGQSGQQHFVPVDTCKDKSPILELTSRAAKKLREGYALIKTKSSI	Duplodnaviria	Heunggongvirae	Uroviricota	Caudoviricetes					IMG_VR
vcrx089	IMGVR_UViG_3300045988_132385|3300045988|Ga0495776_140454_59107_60051	4.07e-75	41.883	322	314	19	318	18	314	MSSEIVMFDAGELFTKNPSGVKLPGWSEPSAFTPAVNPYYHFPAWSVDVVMWIIHVREPLFLFGPTGCGKTTCIKQVVAKLNYPVYEITGHSRLEFPDLVGHHVVIDGDMSYEYGPLAKAMRDGGLFLLNEIDLLDPSTAAGLNSILDGSPLVIPENGGEIIKPSPMFRFACTANSNGNGDETGMYQGVLRQNMALLDRMMAVRADYLSPDIESSLLQYAVPQLPKELVGKMVEYAGAVRNLFVGKETNGMDEPLDITLSTRALIRWAQFIVMYKPISANGIDLVEYAFDRALGFRASTAGSIVLAELRQRIFG	Duplodnaviria	Heunggongvirae	Uroviricota	Caudoviricetes					IMG_VR
vcrx089	IMGVR_UViG_3300045988_176588|3300045988|Ga0495776_020103_55424_56380	5.07e-75	42.617	322	318	32	318	33	318	MAAINNKTTVFDAGEVFGGRKSGRPVVGFMEPNPYVPDEDIRYVMPEWAGAIAFWFAHVKDPLFVFGPTGCGKTSAVKQLARRINYPVYETTGHNRMEFPELVGHHAVIDGNMRFEYGPLTQAMKYGGIFLLNEVDLLSPDAMAGMNSILDGSPLCIAENGGEIIKPHPLFRFVATANSNGTGDETGLYQGVLRMNAAAADRFFMVKADYMSETTETAMLRKACPQLDDEEVVKCASFAQSIRKLFAGDGDDTHVAQLSITMSTRTLLRWGLFMQVLKESAGNANYNFCKQALNHTFAYKASSSDRVAIDEIYQRIFG	Duplodnaviria	Heunggongvirae	Uroviricota	Caudoviricetes					IMG_VR
vcrx089	IMGVR_UViG_3300045988_175000|3300045988|Ga0495776_026862_51578_52534	5.07e-75	42.617	322	318	32	318	33	318	MAAINNKTTVFDAGEVFGGRKSGRPVVGFMEPNPYVPDEDIRYVMPEWAGAIAFWFAHVKDPLFVFGPTGCGKTSAVKQLARRINYPVYETTGHNRMEFPELVGHHAVIDGNMRFEYGPLTQAMKYGGIFLLNEVDLLSPDAMAGMNSILDGSPLCIAENGGEIIKPHPLFRFVATANSNGTGDETGLYQGVLRMNAAAADRFFMVKADYMSETTETAMLRKACPQLDDEEVVKCASFAQSIRKLFAGDGDDTHVAQLSITMSTRTLLRWGLFMQVLKESAGNANYNFCKQALNHTFAYKASSSDRVAIDEIYQRIFG	Duplodnaviria	Heunggongvirae	Uroviricota	Caudoviricetes					IMG_VR
vcrx089	IMGVR_UViG_3300045988_104190|3300045988|Ga0495776_165745_42707_43651	5.69e-75	41.883	322	314	19	318	18	314	MSSEIVMFDAGELFTKNPSGVKLPGWSEPSAFTPAINPYYHFPAWSVDVVMWIIHVREPLFLFGPTGCGKTTCIKQVVAKLNYPVYEITGHSRLEFPDLVGHHVVIDGDMSYEYGPLAKAMRDGGLFLLNEIDLLDPSTAAGLNSILDGSPLVIPENGGEIIKPSPMFRFACTANSNGNGDETGMYQGVLRQNMALLDRMMAVRADYLSPDIEESLLQYAVPQLPKELVGKMVQYAGAVRNLFVGKETNGIDEPLDITLSTRALIRWAQFIVMYKPISANGIDLVEYAFDRALGFRASTAGSIVLAELRQRIFG	Duplodnaviria	Heunggongvirae	Uroviricota	Caudoviricetes					IMG_VR
vcrx089	IMGVR_UViG_3300045988_138824|3300045988|Ga0495776_001932_30802_31746	5.88e-75	41.883	322	314	19	318	18	314	MSSEIVMFDAGELFTKNPSGVKLPGWSEPSAFTPAVNPYYHFPAWSVDVVMWIIHVREPLFLFGPTGCGKTTCIKQVVAKLNYPVYEITGHSRLEFPDLVGHHVVIDGDMSYEYGPLAKAMRDGGLFLLNEIDLLDPSTAAGLNSILDGSPLVIPENGGEIIKPSPMFRFACTANSNGNGDETGMYQGVLRQNMALLDRMMAVRADYLSPDIEESLLQYAVPQLPKELVGKMVEYAGAVRNLFVGKETNGMDEPLDITLSTRALIRWAQFIVMYKPISANGIDLVEYAFDRALGFRASTAGSIVLAELRQRIFG	Duplodnaviria	Heunggongvirae	Uroviricota	Caudoviricetes					IMG_VR
vcrx089	IMGVR_UViG_3300045988_120656|3300045988|Ga0495776_051544_6922_7866	5.88e-75	41.883	322	314	19	318	18	314	MSSEIVMFDAGELFTKNPSGVKLPGWSEPSAFTPAVNPYYHFPAWSVDVVMWIIHVREPLFLFGPTGCGKTTCIKQVVAKLNYPVYEITGHSRLEFPDLVGHHVVIDGDMSYEYGPLAKAMRDGGLFLLNEIDLLDPSTAAGLNSILDGSPLVIPENGGEIIKPSPMFRFACTANSNGNGDETGMYQGVLRQNMALLDRMMAVRADYLSPDIEESLLQYAVPQLPKELVGKMVEYAGAVRNLFVGKETNGMDEPLDITLSTRALIRWAQFIVMYKPISANGIDLVEYAFDRALGFRASTAGSIVLAELRQRIFG	Duplodnaviria	Heunggongvirae	Uroviricota	Caudoviricetes					IMG_VR
vcrx089	IMGVR_UViG_3300045988_139065|3300045988|Ga0495776_072940_61407_62351	5.88e-75	41.883	322	314	19	318	18	314	MSSEIVMFDAGELFTKNPSGVKLPGWSEPSAFTPAVNPYYHFPAWSVDVVMWIIHVREPLFLFGPTGCGKTTCIKQVVAKLNYPVYEITGHSRLEFPDLVGHHVVIDGDMSYEYGPLAKAMRDGGLFLLNEIDLLDPSTAAGLNSILDGSPLVIPENGGEIIKPSPMFRFACTANSNGNGDETGMYQGVLRQNMALLDRMMAVRADYLSPDIEESLLQYAVPQLPKELVGKMVEYAGAVRNLFVGKETNGMDEPLDITLSTRALIRWAQFIVMYKPISANGIDLVEYAFDRALGFRASTAGSIVLAELRQRIFG	Duplodnaviria	Heunggongvirae	Uroviricota	Caudoviricetes					IMG_VR
vcrx089	IMGVR_UViG_3300045988_144755|3300045988|Ga0495776_001955_61516_62460	5.88e-75	41.883	322	314	19	318	18	314	MSSEIVMFDAGELFTKNPSGVKLPGWSEPSAFTPAVNPYYHFPAWSVDVVMWIIHVREPLFLFGPTGCGKTTCIKQVVAKLNYPVYEITGHSRLEFPDLVGHHVVIDGDMSYEYGPLAKAMRDGGLFLLNEIDLLDPSTAAGLNSILDGSPLVIPENGGEIIKPSPMFRFACTANSNGNGDETGMYQGVLRQNMALLDRMMAVRADYLSPDIEESLLQYAVPQLPKELVGKMVEYAGAVRNLFVGKETNGMDEPLDITLSTRALIRWAQFIVMYKPISANGIDLVEYAFDRALGFRASTAGSIVLAELRQRIFG	Duplodnaviria	Heunggongvirae	Uroviricota	Caudoviricetes					IMG_VR
vcrx089	IMGVR_UViG_3300045988_121562|3300045988|Ga0495776_140401_56280_57224	6.41e-75	41.883	322	314	19	318	18	314	MSSEIVMFDAGELFTKNPSGVKLPGWSEPSAFTPAINPYYHFPAWSVDVVMWIIHVREPLFLFGPTGCGKTTCIKQVVAKLNYPVYEITGHSRLEFPDLVGHHVVIDGDMSYEYGPLAKAMRDGGLFLLNEIDLLDPSTAAGLNSILDGSPLVIPENGGEIIKPSPMFRFACTANSNGNGDETGMYQGVLRQNMALLDRMMAVRADYLSPDIEESLLQYAVPQLPKELVGKMVEYAGAVRNLFVGKETNGMDEPLDITLSTRALIRWAQFIVMYKPISANGIDLVEYAFDRALGFRASTAGSIVLAELRQRIFG	Duplodnaviria	Heunggongvirae	Uroviricota	Caudoviricetes					IMG_VR
vcrx089	IMGVR_UViG_3300045988_133131|3300045988|Ga0495776_032986_6314_7258	7.71e-75	41.883	322	314	19	318	18	314	MSSEIVMFDAGELFTKNPSGVKLPGWSEPSAFTPAINPYYHFPAWSVDVVMWIIHVREPLFLFGPTGCGKTTCIKQVVAKLNYPVYEITGHSRLEFPDLVGHHVVIDGDMSYEYGPLAKAMRDGGLFLLNEIDLLDPSTAAGLNSILDGSPLVIPENGGEIIKPSPMFRFACTANSNGNGDETGMYQGVLRQNMALLDRMMAVRADYLSPDIEESLLQYAVPQLPKELVGKMVEYAGAVRNLFVGKETNGMDEPLDITLSTRALIRWAQFIVMYKPIAANGIDLVEYAFDRALGFRASTAGSIVLAELRQRIFG	Duplodnaviria	Heunggongvirae	Uroviricota	Caudoviricetes					IMG_VR
vcrx089	IMGVR_UViG_3300045988_098452|3300045988|Ga0495776_067601_35630_36574	7.71e-75	41.883	322	314	19	318	18	314	MSSEIVMFDAGELFTKNPSGVKLPGWSEPSAFTPAINPYYHFPAWSVDVVMWIIHVREPLFLFGPTGCGKTTCIKQVVAKLNYPVYEITGHSRLEFPDLVGHHVVIDGDMSYEYGPLAKAMRDGGLFLLNEIDLLDPSTAAGLNSILDGSPLVIPENGGEIIKPSPMFRFACTANSNGNGDETGMYQGVLRQNMALLDRMMAVRADYLSPDIEESLLQYAVPQLPKELVGKMVEYAGAVRNLFVGKETNGMDEPLDITLSTRALIRWAQFIVMYKPIAANGIDLVEYAFDRALGFRASTAGSIVLAELRQRIFG	Duplodnaviria	Heunggongvirae	Uroviricota	Caudoviricetes					IMG_VR
vcrx089	IMGVR_UViG_3300045988_145936|3300045988|Ga0495776_009358_28758_29702	1.81e-74	41.558	322	314	19	318	18	314	MSSEIVMFDAGELFTKNPSGVKLPGWSEPSAFTPTINPYYHFPAWSVDVVMWIIHVREPLFLFGPTGCGKTTCIKQVVAKLNYPVYEITGHSRLEFPDLVGHHVVIDGDMSYEYGPLAKAMRDGGLFLLNEIDLLDPSTAAGLNSILDGSPLVIPENGGEIIKPSPMFRFACTANSNGNGDETGMYQGVLRQNMALLDRMMAVRADYLSPDIEESLLQYAVPQLPKELVGKMVQYAGAVRNLFVGKETNGMDEPLDITLSTRALIRWAQFIVMYKPISANGIDLVEYAFDRALGFRASTAGSIVLAELRQRIFG	Duplodnaviria	Heunggongvirae	Uroviricota	Caudoviricetes					IMG_VR
vcrx089	IMGVR_UViG_3300045988_133048|3300045988|Ga0495776_056484_19786_20730	1.81e-74	41.558	322	314	19	318	18	314	MSSEIVMFDAGELFTKNPSGVKLPGWSEPSAFTPTINPYYHFPAWSVDVVMWIIHVREPLFLFGPTGCGKTTCIKQVVAKLNYPVYEITGHSRLEFPDLVGHHVVIDGDMSYEYGPLAKAMRDGGLFLLNEIDLLDPSTAAGLNSILDGSPLVIPENGGEIIKPSPMFRFACTANSNGNGDETGMYQGVLRQNMALLDRMMAVRADYLSPDIEESLLQYAVPQLPKELVGKMVQYAGAVRNLFVGKETNGMDEPLDITLSTRALIRWAQFIVMYKPISANGIDLVEYAFDRALGFRASTAGSIVLAELRQRIFG	Duplodnaviria	Heunggongvirae	Uroviricota	Caudoviricetes					IMG_VR
vcrx089	IMGVR_UViG_3300045988_172958|3300045988|Ga0495776_026794_3710_4666	2.19e-74	42.088	322	318	32	318	33	318	MTAMNNKTTVFDAGEVFGGRKSGRPVVGFLKPNDYVPDEDLRYVMPQWAGAIAFWFAHVKDPLFVFGPTGCGKTSAVKQLARRINFPVYETTGHNRLEFPELVGHHAVIDGNMKFEYGPLTQAMKYGGIFLLNEVDLLSPDAMAGMNSILDGSPLCIAENGGEVVKPHPLFRFVATANSNGTGDETGLYQGVLRMNAAAADRFFMVKADYMAESSELAMLRKACPQLSDEEVAQLTSFAQAVRKLFAGDGDDTHVAQLSITMSTRTLLRWGLFMQVLKESAGNVNYNFCKQALNHTFAYKASSSDRVAIDEIYQRIFG	Duplodnaviria	Heunggongvirae	Uroviricota	Caudoviricetes					IMG_VR
vcrx089	IMGVR_UViG_3300045988_175026|3300045988|Ga0495776_073490_51521_52477	2.19e-74	42.088	322	318	32	318	33	318	MTAMNNKTTVFDAGEVFGGRKSGRPVVGFLKPNDYVPDEDLRYVMPQWAGAIAFWFAHVKDPLFVFGPTGCGKTSAVKQLARRINFPVYETTGHNRLEFPELVGHHAVIDGNMKFEYGPLTQAMKYGGIFLLNEVDLLSPDAMAGMNSILDGSPLCIAENGGEVVKPHPLFRFVATANSNGTGDETGLYQGVLRMNAAAADRFFMVKADYMAESSELAMLRKACPQLSDEEVAQLTSFAQAVRKLFAGDGDDTHVAQLSITMSTRTLLRWGLFMQVLKESAGNVNYNFCKQALNHTFAYKASSSDRVAIDEIYQRIFG	Duplodnaviria	Heunggongvirae	Uroviricota	Caudoviricetes					IMG_VR
vcrx089	IMGVR_UViG_3300045988_169764|3300045988|Ga0495776_056430_53791_54747	2.19e-74	42.088	322	318	32	318	33	318	MTAMNNKTTVFDAGEVFGGRKSGRPVVGFLKPNDYVPDEDLRYVMPQWAGAIAFWFAHVKDPLFVFGPTGCGKTSAVKQLARRINFPVYETTGHNRLEFPELVGHHAVIDGNMKFEYGPLTQAMKYGGIFLLNEVDLLSPDAMAGMNSILDGSPLCIAENGGEVVKPHPLFRFVATANSNGTGDETGLYQGVLRMNAAAADRFFMVKADYMAESSELAMLRKACPQLSDEEVAQLTSFAQAVRKLFAGDGDDTHVAQLSITMSTRTLLRWGLFMQVLKESAGNVNYNFCKQALNHTFAYKASSSDRVAIDEIYQRIFG	Duplodnaviria	Heunggongvirae	Uroviricota	Caudoviricetes					IMG_VR
vcrx089	IMGVR_UViG_3300045988_175271|3300045988|Ga0495776_102156_55115_56071	2.19e-74	42.088	322	318	32	318	33	318	MTAMNNKTTVFDAGEVFGGRKSGRPVVGFLKPNDYVPDEDLRYVMPQWAGAIAFWFAHVKDPLFVFGPTGCGKTSAVKQLARRINFPVYETTGHNRLEFPELVGHHAVIDGNMKFEYGPLTQAMKYGGIFLLNEVDLLSPDAMAGMNSILDGSPLCIAENGGEVVKPHPLFRFVATANSNGTGDETGLYQGVLRMNAAAADRFFMVKADYMAESSELAMLRKACPQLSDEEVAQLTSFAQAVRKLFAGDGDDTHVAQLSITMSTRTLLRWGLFMQVLKESAGNVNYNFCKQALNHTFAYKASSSDRVAIDEIYQRIFG	Duplodnaviria	Heunggongvirae	Uroviricota	Caudoviricetes					IMG_VR
vcrx089	IMGVR_UViG_3300045988_139964|3300045988|Ga0495776_026695_29712_30656	2.68e-74	41.558	322	314	19	318	18	314	MSSEIVMFDAGELFTKNPSGVKLPGWSEPSAFTPTINPYYHFPAWSVDVVMWIIHVREPLFLFGPTGCGKTTCIKQVVAKLNYPVYEITGHSRLEFPDLVGHHVVIDGDMSYEYGPLAKAMRDGGLFLLNEIDLLDPSTAAGLNSILDGSPLVIPENGGEIIKPSPMFRFACTANSNGNGDETGMYQGVLRQNMALLDRMMAVRADYLSPDIEESLLQYAVPQLPKELVGKMVEYAGAVRNLFVGKETNGMDEPLDITLSTRALIRWAQFIVMYKPISANGIDLVEYAFDRALGFRASTAGSIVLAELRQRIFG	Duplodnaviria	Heunggongvirae	Uroviricota	Caudoviricetes					IMG_VR
vcrx089	IMGVR_UViG_3300045988_126633|3300045988|Ga0495776_009715_57904_58848	2.68e-74	41.558	322	314	19	318	18	314	MSSEIVMFDAGELFTKNPSGVKLPGWSEPSAFTPTINPYYHFPAWSVDVVMWIIHVREPLFLFGPTGCGKTTCIKQVVAKLNYPVYEITGHSRLEFPDLVGHHVVIDGDMSYEYGPLAKAMRDGGLFLLNEIDLLDPSTAAGLNSILDGSPLVIPENGGEIIKPSPMFRFACTANSNGNGDETGMYQGVLRQNMALLDRMMAVRADYLSPDIEESLLQYAVPQLPKELVGKMVEYAGAVRNLFVGKETNGMDEPLDITLSTRALIRWAQFIVMYKPISANGIDLVEYAFDRALGFRASTAGSIVLAELRQRIFG	Duplodnaviria	Heunggongvirae	Uroviricota	Caudoviricetes					IMG_VR
vcrx089	IMGVR_UViG_3300045988_141093|3300045988|Ga0495776_051637_40555_41499	2.68e-74	41.558	322	314	19	318	18	314	MSSEIVMFDAGELFTKNPSGVKLPGWSEPSAFTPTINPYYHFPAWSVDVVMWIIHVREPLFLFGPTGCGKTTCIKQVVAKLNYPVYEITGHSRLEFPDLVGHHVVIDGDMSYEYGPLAKAMRDGGLFLLNEIDLLDPSTAAGLNSILDGSPLVIPENGGEIIKPSPMFRFACTANSNGNGDETGMYQGVLRQNMALLDRMMAVRADYLSPDIEESLLQYAVPQLPKELVGKMVEYAGAVRNLFVGKETNGMDEPLDITLSTRALIRWAQFIVMYKPISANGIDLVEYAFDRALGFRASTAGSIVLAELRQRIFG	Duplodnaviria	Heunggongvirae	Uroviricota	Caudoviricetes					IMG_VR
vcrx089	IMGVR_UViG_3300045988_139597|3300045988|Ga0495776_066296_40516_41460	2.68e-74	41.558	322	314	19	318	18	314	MSSEIVMFDAGELFTKNPSGVKLPGWSEPSAFTPTINPYYHFPAWSVDVVMWIIHVREPLFLFGPTGCGKTTCIKQVVAKLNYPVYEITGHSRLEFPDLVGHHVVIDGDMSYEYGPLAKAMRDGGLFLLNEIDLLDPSTAAGLNSILDGSPLVIPENGGEIIKPSPMFRFACTANSNGNGDETGMYQGVLRQNMALLDRMMAVRADYLSPDIEESLLQYAVPQLPKELVGKMVEYAGAVRNLFVGKETNGMDEPLDITLSTRALIRWAQFIVMYKPISANGIDLVEYAFDRALGFRASTAGSIVLAELRQRIFG	Duplodnaviria	Heunggongvirae	Uroviricota	Caudoviricetes					IMG_VR
vcrx089	IMGVR_UViG_3300045988_155125|3300045988|Ga0495776_086278_29634_30578	2.68e-74	41.558	322	314	19	318	18	314	MSSEIVMFDAGELFTKNPSGVKLPGWSEPSAFTPTINPYYHFPAWSVDVVMWIIHVREPLFLFGPTGCGKTTCIKQVVAKLNYPVYEITGHSRLEFPDLVGHHVVIDGDMSYEYGPLAKAMRDGGLFLLNEIDLLDPSTAAGLNSILDGSPLVIPENGGEIIKPSPMFRFACTANSNGNGDETGMYQGVLRQNMALLDRMMAVRADYLSPDIEESLLQYAVPQLPKELVGKMVEYAGAVRNLFVGKETNGMDEPLDITLSTRALIRWAQFIVMYKPISANGIDLVEYAFDRALGFRASTAGSIVLAELRQRIFG	Duplodnaviria	Heunggongvirae	Uroviricota	Caudoviricetes					IMG_VR
vcrx089	IMGVR_UViG_3300045988_168312|3300045988|Ga0495776_073513_57507_58511	5.91e-74	44.898	322	334	34	319	38	322	MENENAVKSRACYLDKGAILSGTPSGESFPGYDKPGLYTPAVRKDYVLPEWAKTLFACWLQNKQLGALYVSGPSGCGKTSAIKQVAALANWPVYECTAHSRLEMSDLIGHLTMTRTGGMEFQYGPLSLAMRDGGIFLLNEMDLLDPAIAVGLNTVLDGAPLVIPENGAEVIRPHKRFRFVATANSFGSGDDSGMYTGVLVQNMALMDRFSVIRAEYIPEDVELGILAKHKGNIPDDVLKGMVQLATAVRKANGGEGGGVPVAKVFSTRSLVQWADWTNMAAAVAAPDGPSPLRMGLDVALLNTCTVSDRVAIIEMANRIFGNGVIGEAGDIDNN	Duplodnaviria	Heunggongvirae	Uroviricota	Caudoviricetes					IMG_VR
vcrx089	IMGVR_UViG_3300029887_000021|3300029887|Ga0245331_10004387	5.91e-74	44.898	322	334	34	319	38	322	MENENAVKSRACYLDKGAILSGTPSGESFPGYDKPGLYTPAVRKDYVLPEWAKTLFACWLQNKQLGALYVSGPSGCGKTSAIKQVAALANWPVYECTAHSRLEMSDLIGHLTMTRTGGMEFQYGPLSLAMRDGGIFLLNEMDLLDPAIAVGLNTVLDGAPLVIPENGAEVIRPHKRFRFVATANSFGSGDDSGMYTGVLVQNMALMDRFSVIRAEYIPEDVELGILAKHKGNIPDDVLKGMVQLATAVRKANGGEGGGVPVAKVFSTRSLVQWADWTNMAAAVAAPDGPSPLRMGLDVALLNTCTVSDRVAIIEMANRIFGNGVIGEAGDIDNN	Duplodnaviria	Heunggongvirae	Uroviricota	Caudoviricetes					IMG_VR
vcrx089	IMGVR_UViG_3300045988_172313|3300045988|Ga0495776_091220_4235_5191	8.94e-74	42.424	322	318	32	318	33	318	MAAMNNKTTVFDAGEVFGGRKSGRPVVGFLKPNDYVPDEDFRYVMPQWAGAIAFWFAHVKDPLFVFGPTGCGKTSAVKQLARRINYPVYETTGHNRMEFPELVGHHAVIDGNMRFEYGPLTQAMKYGGIFLLNEVDLLSPDAMAGMNSILDGSPLCIAENGGEIIKPHPLFRFVATANSNGTGDETGLYQGVLRMNAAAADRFFMVKADYMSETTETAMLRKACPQLDDEEVVKCASFAQSIRKLFAGDGDDIHVAQLSITMSTRTLLRWGLFMQVLKEASANTNYDFCKQALNHTFAYKASSSDRVAIDEIYQRIFG	Duplodnaviria	Heunggongvirae	Uroviricota	Caudoviricetes					IMG_VR
vcrx089	IMGVR_UViG_3300045988_168465|3300045988|Ga0495776_111660_2885_3886	1.22e-73	44.558	322	333	34	319	37	321	MENEISKSRACYLDKGVILSGSPSGEPFPGYDKPGLYTPAVRKDYVLPEWAKTLFACWLQNKQLGALYVSGPSGCGKTSAIKQVAALANWPVYECTAHSRLEMSDLIGHLTMTRTGGMEFQYGPLSLAMRDGGIFLLNEMDLLDPAIAVGLNTVLDGAPLVIPENGAEVIRPHKRFRFVATANSFGSGDDSGMYTGVLVQNMALMDRFSVIRAEYIPEDVEFGILAKHKGNIPDDVLKGMVQLATAVRKANDGEGGGVPVAKVFSTRSLVQWADWTNMAAAVAKPDGPSPLRMGLDVALLNTCTVSDRVAIIEMANRIFGNGVIGEAGDIDNN	Duplodnaviria	Heunggongvirae	Uroviricota	Caudoviricetes					IMG_VR
vcrx089	IMGVR_UViG_3300031992_000090|3300031992|Ga0310694_1000032149	2.62e-62	41.259	322	443	35	319	156	428	MIKFLNDTVTDTFNTTADTSNTANKPAVVVDNHSIMADINRLFDSPVPSVPFVPAVPTDAADALIQKANESINKSNELLSPVSSAAVPTKPKRARKPKQTQAQTETSAAIVPPLTDAVPPEPQTAAVNSVLALKDLFSFKPLIETASINLPSYDSIPDTDTDYLFQTDVTNQILLYLFYPNRDCLWLAGDAGTGKTTAVLQVAARLRWGVQQITCSNKTESYDLIGRTTLVNGSLKFEYGALAHAMKYGEILLLNEIDTMSPQDLSTLNDVLEGKPLTVVQNNGEIIKPHPLFRVIATANTFGAGDETGLYSGTRQMNAAFLDRFRFVKVDYPTDAEMQTLINRRYSLDATVIQNVLKVVADLRKMLAGNEDGTGFSVPVTTRTILKVCGLLDLHIDPLTAFNVSLGNRLNKDEYAFLQRLVVDVFGEAVTRQQSKAIAYAEL	Duplodnaviria	Heunggongvirae	Uroviricota	Caudoviricetes					IMG_VR
vcrx089	IMGVR_UViG_3300028833_000157|3300028833|Ga0247610_100003733	2.62e-62	41.259	322	443	35	319	156	428	MIKFLNDTVTDTFNTTADTSNTANKPAVVVDNHSIMADINRLFDSPVPSVPFVPAVPTDAADALIQKANESINKSNELLSPVSSAAVPTKPKRARKPKQTQAQTETSAAIVPPLTDAVPPEPQTAAVNSVLALKDLFSFKPLIETASINLPSYDSIPDTDTDYLFQTDVTNQILLYLFYPNRDCLWLAGDAGTGKTTAVLQVAARLRWGVQQITCSNKTESYDLIGRTTLVNGSLKFEYGALAHAMKYGEILLLNEIDTMSPQDLSTLNDVLEGKPLTVVQNNGEIIKPHPLFRVIATANTFGAGDETGLYSGTRQMNAAFLDRFRFVKVDYPTDAEMQTLINRRYSLDATVIQNVLKVVADLRKMLAGNEDGTGFSVPVTTRTILKVCGLLDLHIDPLTAFNVSLGNRLNKDEYAFLQRLVVDVFGEAVTRQQSKAIAYAEL	Duplodnaviria	Heunggongvirae	Uroviricota	Caudoviricetes					IMG_VR
vcrx089	IMGVR_UViG_3300045988_178549|3300045988|Ga0495776_129886_46664_47638	1.14e-59	37.975	322	324	6	318	3	305	MPKLDLTKIFGSKLVVSELDLSTCTIPENIPVKNPSYVFNTATLNPVLLFLAHPFNDCLYINGESGCGKTSLILQIAARLGWGVEQITLSNKCESTDLIGHSTLKKGELVYEYGALTRAMQNGEILLLNEIDLMSPGDLSILNDVLEGKPLTILENNGEVIKPHKNFRVIATANTNGMGDDTGFYSGARTMNQAFMDRFRYMNMSYQPKIEACALISAFPKLEKDTVIKLVQFAKSVRDTINAGVESGVRQISAPFSTRTLLKIAGVVSLNTTYCIQDIVEMCFSLRLPAPEREFIKRTVNDIFGHSEQELKKTQKDNNNQKLA	Duplodnaviria	Heunggongvirae	Uroviricota	Caudoviricetes					IMG_VR
vcrx089	IMGVR_UViG_3300045988_177130|3300045988|Ga0495776_080759_26969_27943	1.14e-59	37.975	322	324	6	318	3	305	MPKLDLTKIFGSKLVVSELDLSTCTIPENIPVKNPSYVFNTATLNPVLLFLAHPFNDCLYINGESGCGKTSLILQIAARLGWGVEQITLSNKCESTDLIGHSTLKKGELVYEYGALTRAMQNGEILLLNEIDLMSPGDLSILNDVLEGKPLTILENNGEVIKPHKNFRVIATANTNGMGDDTGFYSGARTMNQAFMDRFRYMNMSYQPKIEACALISAFPKLEKDTVIKLVQFAKSVRDTINAGVESGVRQISAPFSTRTLLKIAGVVSLNTTYCIQDIVEMCFSLRLPAPEREFIKRTVNDIFGHSEQELKKTQKDNNNQKLA	Duplodnaviria	Heunggongvirae	Uroviricota	Caudoviricetes					IMG_VR
vcrx089	IMGVR_UViG_3300045988_177861|3300045988|Ga0495776_116346_46634_47608	1.14e-59	37.975	322	324	6	318	3	305	MPKLDLTKIFGSKLVVSELDLSTCTIPENIPVKNPSYVFNTATLNPVLLFLAHPFNDCLYINGESGCGKTSLILQIAARLGWGVEQITLSNKCESTDLIGHSTLKKGELVYEYGALTRAMQNGEILLLNEIDLMSPGDLSILNDVLEGKPLTILENNGEVIKPHKNFRVIATANTNGMGDDTGFYSGARTMNQAFMDRFRYMNMSYQPKIEACALISAFPKLEKDTVIKLVQFAKSVRDTINAGVESGVRQISAPFSTRTLLKIAGVVSLNTTYCIQDIVEMCFSLRLPAPEREFIKRTVNDIFGHSEQELKKTQKDNNNQKLA	Duplodnaviria	Heunggongvirae	Uroviricota	Caudoviricetes					IMG_VR
vcrx089	IMGVR_UViG_3300045988_180502|3300045988|Ga0495776_136850_3133_4107	2.34e-59	37.975	322	324	6	318	3	305	MPKLDLTKIFGSKLVVSDLELSTCTIPENIPVKNPSYVFNTATLNPVLLFLAHPFNDCLYINGESGCGKTSLILQIAARLGWGVEQITLSNKCESTDLIGHSTLKKGELVYEYGALTRAMQNGEILLLNEIDLMSPGDLSILNDVLEGKPLTILENNGEVIKPHKNFRVIATANTNGMGDDTGFYSGARTMNQAFMDRFRYMSMSYQPKIEACALISAFPKLEKDTVIKLVQFAKSVRDTINAGVESGVRQISAPFSTRTLLKIAGVVSLNTSYSIQDIVEMCFSLRLPAPEREFIKRTVNDIFGHSEQELKETQKDDNNQKLA	Duplodnaviria	Heunggongvirae	Uroviricota	Caudoviricetes					IMG_VR
vcrx089	IMGVR_UViG_3300045988_167771|3300045988|Ga0495776_054916_22282_23241	1.04e-58	41.472	322	319	29	317	27	315	MEYCLYDFGEIFTGKKSGKLVPGFTGDPVHPLAPACVADYEYPAWARDVFLWWCGEKPEPLYIGGPTGCGKSSLIRQVASRLLYPVYEVTGHSRLETPELVGHHALKDGATVWVDGPLTSAMRHGGIFLIDEVDLLDPGTATGLNTVLDGAPLCIPDTGETVMPHPGFRFVATANTFGDGDMSGRYQGTLRLNAAFMDRFVVLEATFLPEVAELRLLSRRAPSLPEELRKGMVRLAGMVRDQSKLPSDVPRAQALEGMTFSTRTLLRWATWTEACRPQAMRAGEAPVAYALTRALGNRCGEGGRRVLDELVQRVFDIRK	Duplodnaviria	Heunggongvirae	Uroviricota	Caudoviricetes					IMG_VR
vcrx089	IMGVR_UViG_3300045988_176865|3300045988|Ga0495776_125710_23630_24589	1.23e-58	40.741	322	319	29	317	27	315	MEYCLYDFGEIFTGKKSGKLVPGFTGDPVHPLAPACVADYEYPAWARDVFLWWCGEKPEPLYIGGPTGCGKSSLIRQVASRLLYPVYEVTGHSRLETPELVGHHALKDGATVWVDGPLTSAMRHGGIFLIDEVDLLDPGTATGLNTVLDGAPLCIPDTGETVMPHPGFRFVATANTFGDGDMSGRYQGTLRLNAAFMDRFVVLEATFLPEVAELRLLARRAPSLPEDLRKGMVRLAGMVRDQSKLPSDVPRAQALEGMTFSTRTLLRWATWTEACRPQAMRAGESPVAYALTRALGNRCGEGGKRVLDELVQRVFDISK	Duplodnaviria	Heunggongvirae	Uroviricota	Caudoviricetes					IMG_VR
vcrx089	IMGVR_UViG_3300045988_176834|3300045988|Ga0495776_125711_23630_24589	1.23e-58	40.741	322	319	29	317	27	315	MEYCLYDFGEIFTGKKSGKLVPGFTGDPVHPLAPACVADYEYPAWARDVFLWWCGEKPEPLYIGGPTGCGKSSLIRQVASRLLYPVYEVTGHSRLETPELVGHHALKDGATVWVDGPLTSAMRHGGIFLIDEVDLLDPGTATGLNTVLDGAPLCIPDTGETVMPHPGFRFVATANTFGDGDMSGRYQGTLRLNAAFMDRFVVLEATFLPEVAELRLLARRAPSLPEDLRKGMVRLAGMVRDQSKLPSDVPRAQALEGMTFSTRTLLRWATWTEACRPQAMRAGESPVAYALTRALGNRCGEGGKRVLDELVQRVFDISK	Duplodnaviria	Heunggongvirae	Uroviricota	Caudoviricetes					IMG_VR
vcrx089	IMGVR_UViG_3300045988_171563|3300045988|Ga0495776_140362_1515_2474	1.41e-58	41.077	322	319	29	317	27	315	MEYCLYDFGEIFTGKKSGKLVPGFTGDPVHPLTPACVADYEYPAWARDVFLWWCGEKPEPLYIGGPTGCGKSSLIRQIASRLLYPVYEVTGHSRLETPELVGHHALKDGATVWVDGPLTSAMRHGGIFLIDEVDLLDPGTATGLNTVLDGAPLCIPDTGETVMPHPGFRFVATANTFGDGDMTGRYQGTLRLNAAFMDRFVVLEATFLPEVAELRLLARRAPSLPEELRKGMVRLAGMVRDQSKLPSDVPRAQALEGMTFSTRTLLRWATWTEACRPQATRAGESPVAYALTRALGNRCGEGGRRVLDELVQRVFDISK	Duplodnaviria	Heunggongvirae	Uroviricota	Caudoviricetes					IMG_VR
vcrx089	IMGVR_UViG_3300045988_168348|3300045988|Ga0495776_109783_38876_39835	1.41e-58	41.077	322	319	29	317	27	315	MEYCLYDFGEIFTGKKSGKLVPGFTGDPVHPLTPACVADYEYPAWARDVFLWWCGEKPEPLYIGGPTGCGKSSLIRQIASRLLYPVYEVTGHSRLETPELVGHHALKDGATVWVDGPLTSAMRHGGIFLIDEVDLLDPGTATGLNTVLDGAPLCIPDTGETVMPHPGFRFVATANTFGDGDMTGRYQGTLRLNAAFMDRFVVLEATFLPEVAELRLLARRAPSLPEELRKGMVRLAGMVRDQSKLPSDVPRAQALEGMTFSTRTLLRWATWTEACRPQATRAGESPVAYALTRALGNRCGEGGRRVLDELVQRVFDISK	Duplodnaviria	Heunggongvirae	Uroviricota	Caudoviricetes					IMG_VR
vcrx089	IMGVR_UViG_3300045988_172680|3300045988|Ga0495776_019934_38918_39877	1.68e-58	41.414	322	319	29	317	27	315	MEYCLYDFGEIFTGKKSGKLVPGFTGDPVHPLAPACVADYEYPAWARDVFLWWCGEKPEPLYVGGPTGCGKSSLIRQLASRLLYPVYEVTGHSRLETPELVGHHALKDGATVWVDGPLTSAMRHGGIFLIDEVDLLDPGTATGLNTVLDGAPLCIPDTGETVMPHPGFRFVATANTFGDGDMSGRYQGTLRLNAAFMDRFVVLEATFLPEVAELRLLARRAPSLPEERRKGMVRLAGMVRDQSKLPSDVPRAQALEGMTFSTRTLLRWATWTEACRPQAMRAGESPVAYALTRALGNRCGEGGRRVLDELVQRVFDISK	Duplodnaviria	Heunggongvirae	Uroviricota	Caudoviricetes					IMG_VR
vcrx089	IMGVR_UViG_3300029609_000005|3300029609|Ga0245148_1004269	1.68e-58	41.414	322	319	29	317	27	315	MEYCLYDFGEIFTGKKSGKLVPGFTGDPVHPLAPACVADYEYPAWARDVFLWWCGEKPEPLYVGGPTGCGKSSLIRQLASRLLYPVYEVTGHSRLETPELVGHHALKDGATVWVDGPLTSAMRHGGIFLIDEVDLLDPGTATGLNTVLDGAPLCIPDTGETVMPHPGFRFVATANTFGDGDMSGRYQGTLRLNAAFMDRFVVLEATFLPEVAELRLLARRAPSLPEERRKGMVRLAGMVRDQSKLPSDVPRAQALEGMTFSTRTLLRWATWTEACRPQAMRAGESPVAYALTRALGNRCGEGGRRVLDELVQRVFDISK	Duplodnaviria	Heunggongvirae	Uroviricota	Caudoviricetes					IMG_VR
vcrx089	IMGVR_UViG_3300045988_169091|3300045988|Ga0495776_054645_827_1786	5.83e-58	40.199	322	319	29	317	27	315	MEYCLYDFGEIFTGKKSGKLVPGFTGDPVHPLAPACVADYEYPAWSRDVFLWWCGEKPEPLYIGGPTGCGKSSLIRQMASRLLYPVYEVTGHSRLETPELVGHHALKDGATVWVDGPLTSAMRHGGIFLIDEVDLLDPGTATGLNTVLDGAPLCIPDTGETVVPHPGFRFVATANTFGDGDLSGRYQGTLRLNAAFMDRFVVLEATFLPEVAELRLLARRAPGLPDDVRKGMVRVAGMVRDQSTLPGDVPRAQALEGMTFSTRTLLRWAAWTEACRPQAARAGESPVAYALTRALGNRCGEGGRRVLDELVQRVFDISK	Duplodnaviria	Heunggongvirae	Uroviricota	Caudoviricetes					IMG_VR
vcrx089	IMGVR_UViG_3300045988_169519|3300045988|Ga0495776_054854_58217_59176	5.83e-58	40.199	322	319	29	317	27	315	MEYCLYDFGEIFTGKKSGKLVPGFTGDPVHPLAPACVADYEYPAWSRDVFLWWCGEKPEPLYIGGPTGCGKSSLIRQMASRLLYPVYEVTGHSRLETPELVGHHALKDGATVWVDGPLTSAMRHGGIFLIDEVDLLDPGTATGLNTVLDGAPLCIPDTGETVVPHPGFRFVATANTFGDGDLSGRYQGTLRLNAAFMDRFVVLEATFLPEVAELRLLARRAPGLPDDVRKGMVRVAGMVRDQSTLPGDVPRAQALEGMTFSTRTLLRWAAWTEACRPQAARAGESPVAYALTRALGNRCGEGGRRVLDELVQRVFDISK	Duplodnaviria	Heunggongvirae	Uroviricota	Caudoviricetes					IMG_VR
vcrx089	IMGVR_UViG_3300045988_161020|3300045988|Ga0495776_117636_35549_36508	6.43e-58	40.803	322	319	29	317	27	315	MEYCLYDFGEIFTGKKSGKLVPGFTGDPVHPLAPACVADYEYPAWARDVFLWWCSEKPEPLYIGGPTGCGKSSLIRQVASRLLYPVYEVTGHSRLETPELVGHHALKDGATVWVDGPLTSAMRHGGIFLIDEVDLLDPGTATGLNTVLDGAPLCIPDTGETVMPHPGFRFVATANTFGDGDMSGRYQGTLRLNAAFMDRFVVLEATFLPEVAELRLLARRAPSLPEELRKGMVQLAGMVRDQSKLPSDVPRAQALEGMTFSTRTLLRWATWTEACRPQAMRAGEAPVAYALTRALGNRCGEGGKRVLDELVQRVFDISK	Duplodnaviria	Heunggongvirae	Uroviricota	Caudoviricetes					IMG_VR
vcrx089	IMGVR_UViG_3300045988_165865|3300045988|Ga0495776_111463_59531_60490	1.6e-57	39.867	322	319	29	317	27	315	MEYCLYDFGEIFTGKKSGKLVPGFTGDPVHPLAPACVADYEYPAWSRDVFLWWCGDKPEPLYIGGPTGCGKSSLIRQVASRLLYPVYEVTGHSRLETPELVGHHALKDGATVWVDGPLTSAMRHGGIFLIDEVDLLDPGTATGLNTVLDGAPLCIPDTGETVVPHPGFRLVATANTFGDGDMSGRYQGTLRLNAAFMDRFVVLEATFLPAVAELRLLARRAPGLPDDVRKGMVRLAGMVRDQSTLPGDVPRAQALEGMTFSTRTLLRWAAWTEACRPQAARAGESPVAYALTRALGNRCGEGGRRVLDELVQRVFDISK	Duplodnaviria	Heunggongvirae	Uroviricota	Caudoviricetes					IMG_VR
vcrx089	IMGVR_UViG_3300045988_169709|3300045988|Ga0495776_111580_33403_34362	2.29e-57	41.137	322	319	29	317	27	315	MEYCLYDFGEIFTGKKSGKLVPGFTGDPVHPLAPACVADYEYPAWARDVFLWWCGEKPEPLYIGGPTGCGKSSLIRQVASRLLYPVYEVTGHSRLETPELVGHHALKDGATVWVDGPLTSAMRHGGIFLIDEVDLLDPGTATGLNTVLDGALLCIPDTGETVMPHPGFRFVATANTFGDGDMSGRYQGTLRLNAAFMDRFVVLEAKFLPEVAELRLLARRAPSLPEDLRKGMVRLAGMVRDQSKLPSDVPRAQALEGMTFSTRTLLRWATWTEACRPQAMRAGEAPVAYALTRALGNRCGEGGRRVLDELVQRVFDISK	Duplodnaviria	Heunggongvirae	Uroviricota	Caudoviricetes					IMG_VR
vcrx089	IMGVR_UViG_3300045988_175283|3300045988|Ga0495776_122127_60815_61813	1.98e-52	37.179	322	332	22	319	24	325	MADTPLQQCLYDFGEVFAGKKSGITVPGFMPPAHPLVPEYKSGYAYPEWARDVFSWFIHSTEPLFISGPTGCGKSSLVRQIASRLLYPVYEVTGHARLETPDLVGHFALHEGSTVWQDGPLTAAMRHGGILLLDEVDLLDPSTATGLNTVLDGAPLCIAETAEVVKPHPGFRFIATANTFGSGDDSGLYQGTLRLNAAFMDRFVCVEADYLPEPVEADLIAKLCPDLPHDVRKGIVRFASLVRGLHKRDDSTLEVLSKVSGAEALDLPLSTRSLLRWARWVTVSKPLAKAGINPTKHALYRAFGFRCDTMGRRVLDELLQRAFGETSKNKED	Duplodnaviria	Heunggongvirae	Uroviricota	Caudoviricetes					IMG_VR
vcrx089	IMGVR_UViG_3300045988_171930|3300045988|Ga0495776_122214_60922_61920	1.98e-52	37.179	322	332	22	319	24	325	MADTPLQQCLYDFGEVFAGKKSGITVPGFMPPAHPLVPEYKSGYAYPEWARDVFSWFIHSTEPLFISGPTGCGKSSLVRQIASRLLYPVYEVTGHARLETPDLVGHFALHEGSTVWQDGPLTAAMRHGGILLLDEVDLLDPSTATGLNTVLDGAPLCIAETAEVVKPHPGFRFIATANTFGSGDDSGLYQGTLRLNAAFMDRFVCVEADYLPEPVEADLIAKLCPDLPHDVRKGIVRFASLVRGLHKRDDSTLEVLSKVSGAEALDLPLSTRSLLRWARWVTVSKPLAKAGINPTKHALYRAFGFRCDTMGRRVLDELLQRAFGETSKNKED	Duplodnaviria	Heunggongvirae	Uroviricota	Caudoviricetes					IMG_VR
vcrx089	IMGVR_UViG_3300045988_179271|3300045988|Ga0495776_122131_2282_3280	1.98e-52	37.179	322	332	22	319	24	325	MADTPLQQCLYDFGEVFAGKKSGITVPGFMPPAHPLVPEYKSGYAYPEWARDVFSWFIHSTEPLFISGPTGCGKSSLVRQIASRLLYPVYEVTGHARLETPDLVGHFALHEGSTVWQDGPLTAAMRHGGILLLDEVDLLDPSTATGLNTVLDGAPLCIAETAEVVKPHPGFRFIATANTFGSGDDSGLYQGTLRLNAAFMDRFVCVEADYLPEPVEADLIAKLCPDLPHDVRKGIVRFASLVRGLHKRDDSTLEVLSKVSGAEALDLPLSTRSLLRWARWVTVSKPLAKAGINPTKHALYRAFGFRCDTMGRRVLDELLQRAFGETSKNKED	Duplodnaviria	Heunggongvirae	Uroviricota	Caudoviricetes					IMG_VR
vcrx089	IMGVR_UViG_3300050581_000016|3300050581|Ga0531113_000653_18870_19973	2.28e-43	35.889	322	367	33	318	96	366	MKDANFFGKVECRICGAKAHFLEMHLTEVHGMTAADYLKTYPDAKVLSEAAEHKLSQIASDTRNQKVVVKLKDLFGANPFGNPDRATIEAFKAPRPNTPKTDPNYYFNPEILAVVLYAIQNQNMKLLLVGPTGSGKTSIAEQVAARLNRGFYRINFDGDITRADLVGQWVLTVKNEMHFQYGILPKAMREGAVLVLDEWDCVNPSVGMVLQSMIEGKPLTITETGEVIEPHPDFRLIATANTVGQGDDTGLYNGTQPQNFATLDRFTVVEHVDYPTQAKEKKILTQTTGITDDDVLDKLTRTAKLIREAFVKQEIRATMSTRTVVNAARLMLDWGSPKRAYTLGFLNKLTTEDQNVCLEVIQRIWGI	Duplodnaviria	Heunggongvirae	Uroviricota	Caudoviricetes					IMG_VR
vcrx089	IMGVR_UViG_3300049812_001536|3300049812|Ga0466299_000126_21839_22882	2.93e-41	32.423	322	347	32	317	51	333	DATPAGETTNPDDIECEIVKQSAMDIFKSPDGKKIKAFDYEVPVLKWKKPNTDVPEIDPNYVFRGNLLADVLYCILHNQKGFLSGHTGTGKTTLIEQVCARLGYPFKRVNFDSEITRLDLVGREVLHNEGGNTVSKFIDGIIPQAVRQACVLCLDEIDFVRPDVAYVLQRALENKGFTVLEDGDRFIEPNPLFRIFATANTRGQGDETGSYQGARHQSLAFLDRFNVFTHVPYLSEDQEGGLLIRANPTLDEELAKQLVKFAQEVREAFRNGTIYMTVSVRGLLSCASMITYFMPLFENNLNYTLSFAITKSILNRCNAQDFQNISEIAQRVFDTKGGQPLKFKYED	Duplodnaviria	Heunggongvirae	Uroviricota	Caudoviricetes					IMG_VR
vcrx089	IMGVR_UViG_3300030099_002417|3300030099|Ga0183664_100019860	4.78e-41	32.765	322	433	32	317	137	419	YDKQLVKEATTSVIGISKQQQQMVDQLMQSIGANTTIEEMFAETKQAAEHVVAKDEEIAELKKKLSKAQQVKATPAFPTAIVAKTSDATPAGETTNPDDIECEIVKQSAMDIFKSPDGKKIKAFDYEVPVLKWKKPNTDVPEIDPNYVFRGNLLADVLYCILHNQKGFLSGHTGTGKTTLIEQVCARLGYPFKRVNFDSEITRLDLVGREVLHNEGGNTVSKFIDGIIPQAVRQACVLCLDEIDFVRPDVAYVLQRALENKGFTVLEDGDRFIEPNPLFRIFATANTRGQGDETGSYQGARHQSLAFLDRFNVFTHVPYLSEEQEGGLLIRANPTLDEELAKQLVKFAQEVREAFRNGTIYMTVSVRGLLSCASMITYFMPLFENNLNYTLSFAITKSILNRCNAQDFQNISEIAQRVFDTKGGQPLKFKYED	Duplodnaviria	Heunggongvirae	Uroviricota	Caudoviricetes					IMG_VR
vcrx089	IMGVR_UViG_3300033562_000386|3300033562|Ga0371476_11690568	1.14e-40	35.099	322	374	36	318	89	373	MGKVTCAICGLKAHILATHIVNEHGMSLEDYQKAHGSFMSDAAKAKLKEMTVEANNERIDLAIKPTFGVQIGALKAKTWSWKAPHKTTPKIDPEYVFRSELLALLVAAHENKDDRLLLTGPTGSGKSTCVIQAAARLNVPFYRVNLDNEVTKADFVGQYTLKGDETIYQYGVLPLAMRSGAWLLIDEWDMGNPGVTAVLQAVLEGNPLQIADTGEIVYPEEGFRIFATGNTIGQGDETGLYSGTQVQNFAQLDRFTMAEYVDYPTATVETQIIKSQCGLTDDNLKAFFGVAELSPKDNSDSIVKHMVNVANLVRKSFVKEECGVTMSTRTLVNIGKKLLMFGDIRKAYSVAYLNKLGREDREFVSEMIQREWGV	Duplodnaviria	Heunggongvirae	Uroviricota	Caudoviricetes					IMG_VR
vcrx089	IMGVR_UViG_3300028549_000664|3300028549|Ga0308317_14205878	1.14e-40	35.099	322	374	36	318	89	373	MGKVTCAICGLKAHILATHIVNEHGMSLEDYQKAHGSFMSDAAKAKLKEMTVEANNERIDLAIKPTFGVQIGALKAKTWSWKAPHKTTPKIDPEYVFRSELLALLVAAHENKDDRLLLTGPTGSGKSTCVIQAAARLNVPFYRVNLDNEVTKADFVGQYTLKGDETIYQYGVLPLAMRSGAWLLIDEWDMGNPGVTAVLQAVLEGNPLQIADTGEIVYPEEGFRIFATGNTIGQGDETGLYSGTQVQNFAQLDRFTMAEYVDYPTATVETQIIKSQCGLTDDNLKAFFGVAELSPKDNSDSIVKHMVNVANLVRKSFVKEECGVTMSTRTLVNIGKKLLMFGDIRKAYSVAYLNKLGREDREFVSEMIQREWGV	Duplodnaviria	Heunggongvirae	Uroviricota	Caudoviricetes					IMG_VR
vcrx089	IMGVR_UViG_3300013126_000333|3300013126|Ga0172367_100037124	2.3e-40	30.976	322	642	29	319	345	633	MATIKQSAIAYAEMKLNSVGLSLAAMSIQDVSCLDLSINEANYASGENLGALCQLFTIIATPSPMKVRWAAAQRLITSGLARHNNAVNAVDAIAKRNIPELSKYDNLTYSYVTKNVNLTTMVALAATLSSASTVSCALMSRCDHSTWTAFGDDWGFDEDEYREGVAPILTHRLFGTTGKHLTIEEGCALFPNGPFPNGFKFLNQSSSQPVSSTNQGVSSMNATTANTTVESSSLSTLNAAYHPIINGMLSQSGLNTTIEQIIKDVEAKGELERNLAEIEKKSSAVIEDLRKKLATAAATPAMPSTISVVSNSTTIPNGTINMVSADTIFPLMSGLKLTIPQFTWDHAHPDVPAINPNYIFRKEMLVKALRCLAKGENMWLSGHTGSGKTTFIEQVAARIGWPVARIAFDSNVDRSELVGRMSLSGDGNGGTVSSWLPGILERAVTNGYILLCDEMDAGHPNSLYTLQPLLEGKSLTLLEDGGRIVNASLMFRIAATGNTTGNGDPSGLYPACRILSAATLDRFQTFVNVPYMTQEEEVELISSCSPSLTKKLVTSLAKFAGEMRNAFVSNQTPVSYSPRRSIAFAREVEDLFAMGIGDEGTALSMAFKSKLYDAASEEFRQRITEIAAASLGNIDPDVSIK*	Duplodnaviria	Heunggongvirae	Uroviricota	Caudoviricetes					IMG_VR
vcrx089	IMGVR_UViG_3300025715_000016|3300025715|Ga0209310_1000173107	5.25e-40	35.452	322	410	33	319	119	410	MSGSWSDTDRSGNKKVKCEVCGQHFHRLEIHISHEHSMKVADYKAQYPGAPILSEYAKKRASDGQLNRKPTTPKAPQMTIGVDKASGASVTTTSKVFTVGRAQLAQREKAELDPFLDQPYVPAFDDGWEMSDTMKEAWELMALAIDSRQNLLWVGPTGNGKTSSVLQLASLLNQPVQRINMDGDVRKADFVGEKVVDVDETSGQSVTRWVDGILPTAMRRGHWLLIDELDAAPAQILFVLQAVLERSTTGAKLVLTGNGGEVVKAHPNFRILATANTKGRGDDSGMYQGTNSLNEAFLDRFGVVLETSYPDVDVETRILTRKTGIRAEMARKMVSVANEVRRAAANEQCYTTFSTRRLLAWAQQAVWFGAQEINGAAKAVSKAASGAVLNRMSKDDKAFVASLIQRYFGN	Duplodnaviria	Heunggongvirae	Uroviricota	Caudoviricetes					IMG_VR
vcrx089	IMGVR_UViG_3300010429_000409|3300010429|Ga0116241_1000047515	5.36e-40	35.452	322	411	33	319	119	410	MSGSWSDTDRSGNKKVKCEVCGQHFHRLEIHISHEHSMKVADYKAQYPGAPILSEYAKKRASDGQLNRKPTTPKAPQMTIGVDKASGASVTTTSKVFTVGRAQLAQREKAELDPFLDQPYVPAFDDGWEMSDTMKEAWELMALAIDSRQNLLWVGPTGNGKTSSVLQLASLLNQPVQRINMDGDVRKADFVGEKVVDVDETSGQSVTRWVDGILPTAMRRGHWLLIDELDAAPAQILFVLQAVLERSTTGAKLVLTGNGGEVVKAHPNFRILATANTKGRGDDSGMYQGTNSLNEAFLDRFGVVLETSYPDVDVETRILTRKTGIRAEMARKMVSVANEVRRAAANEQCYTTFSTRRLLAWAQQAVWFGAQEINGAAKAVSKAASGAVLNRMSKDDKAFVASLIQRYFGN*	Duplodnaviria	Heunggongvirae	Uroviricota	Caudoviricetes					IMG_VR
vcrx089	IMGVR_UViG_3300009776_000001|3300009776|Ga0116154_1000018066	5.36e-40	35.452	322	411	33	319	119	410	MSGSWSDTDRSGNKKVKCEVCGQHFHRLEIHISHEHSMKVADYKAQYPGAPILSEYAKKRASDGQLNRKPTTPKAPQMTIGVDKASGASVTTTSKVFTVGRAQLAQREKAELDPFLDQPYVPAFDDGWEMSDTMKEAWELMALAIDSRQNLLWVGPTGNGKTSSVLQLASLLNQPVQRINMDGDVRKADFVGEKVVDVDETSGQSVTRWVDGILPTAMRRGHWLLIDELDAAPAQILFVLQAVLERSTTGAKLVLTGNGGEVVKAHPNFRILATANTKGRGDDSGMYQGTNSLNEAFLDRFGVVLETSYPDVDVETRILTRKTGIRAEMARKMVSVANEVRRAAANEQCYTTFSTRRLLAWAQQAVWFGAQEINGAAKAVSKAASGAVLNRMSKDDKAFVASLIQRYFGN*	Duplodnaviria	Heunggongvirae	Uroviricota	Caudoviricetes					IMG_VR
vcrx089	IMGVR_UViG_3300030331_001608|3300030331|Ga0183669_100020519	1.3e-39	32.765	322	690	32	317	394	676	MEKTHKLYQRLRKALSKSFDDMRYDLRKLANEVVETDVGIATQGDSLKEIQDNPAMLVDNYSGVKFTWAWIRDRLHTDALLYLCDYSGGIERGLSANDRFENIMNCIAYPKRSRKNSKSRHGYDLGVPATASKYIDSLKSELLSDKSTTKQGESMEEERRRSTLDLTLEELMAVFDTVMSHCVSKQVGICEESFVADVIKAFASCYEEENRLVGLQALVKSKLTEGKIPDYTNEIPCEPELDEFVQAILHTLGVEYSYDKQLVKEATTSVIGISKQQQQMVDQLMQSIGANTTIEEMFAETKQAAEHVVAKDEEIAELKKKLSKAQQVKATPAFPTAIVAKTSDATPAGETTNPDDIECEIVKQSAMDIFKSPDGKKIKAFDYEVPVLKWKKPNTDVPEIDPNYVFRGNLLADVLYCILHNQKGFLSGHTGTGKTTLIEQVCARLGYPFKRVNFDSEITRLDLVGREVLHNEGGNTVSKFIDGIIPQAVRQACVLCLDEIDFVRPDVAYVLQRALENKGFTVLEDGDRFIEPNPLFRIFATANTRGQGDETGSYQGARHQSLAFLDRFNVFTHVPYLSEEQEGGLLIRANPTLDEELAKQLVKFAQEVREAFRNGTIYMTVSVRGLLSCASMITYFMPLFENNLNYTLSFAITKSILNRCNAQDFQNISEIAQRVFDTKGGQPLKFKYED	Duplodnaviria	Heunggongvirae	Uroviricota	Caudoviricetes					IMG_VR
vcrx089	IMGVR_UViG_3300030330_002154|3300030330|Ga0183662_100030833	1.3e-39	32.765	322	690	32	317	394	676	MEKTHKLYQRLRKALSKSFDDMRYDLRKLANEVVETDVGIATQGDSLKEIQDNPAMLVDNYSGVKFTWAWIRDRLHTDALLYLCDYSGGIERGLSANDRFENIMNCIAYPKRSRKNSKSRHGYDLGVPATASKYIDSLKSELLSDKSTTKQGESMEEERRRSTLDLTLEELMAVFDTVMSHCVSKQVGICEESFVADVIKAFASCYEEENRLVGLQALVKSKLTEGKIPDYTNEIPCEPELDEFVQAILHTLGVEYSYDKQLVKEATTSVIGISKQQQQMVDQLMQSIGANTTIEEMFAETKQAAEHVVAKDEEIAELKKKLSKAQQVKATPAFPTAIVAKTSDATPAGETTNPDDIECEIVKQSAMDIFKSPDGKKIKAFDYEVPVLKWKKPNTDVPEIDPNYVFRGNLLADVLYCILHNQKGFLSGHTGTGKTTLIEQVCARLGYPFKRVNFDSEITRLDLVGREVLHNEGGNTVSKFIDGIIPQAVRQACVLCLDEIDFVRPDVAYVLQRALENKGFTVLEDGDRFIEPNPLFRIFATANTRGQGDETGSYQGARHQSLAFLDRFNVFTHVPYLSEEQEGGLLIRANPTLDEELAKQLVKFAQEVREAFRNGTIYMTVSVRGLLSCASMITYFMPLFENNLNYTLSFAITKSILNRCNAQDFQNISEIAQRVFDTKGGQPLKFKYED	Duplodnaviria	Heunggongvirae	Uroviricota	Caudoviricetes					IMG_VR
vcrx089	IMGVR_UViG_3300030098_002345|3300030098|Ga0183663_100039633	1.3e-39	32.765	322	690	32	317	394	676	MEKTHKLYQRLRKALSKSFDDMRYDLRKLANEVVETDVGIATQGDSLKEIQDNPAMLVDNYSGVKFTWAWIRDRLHTDALLYLCDYSGGIERGLSANDRFENIMNCIAYPKRSRKNSKSRHGYDLGVPATASKYIDSLKSELLSDKSTTKQGESMEEERRRSTLDLTLEELMAVFDTVMSHCVSKQVGICEESFVADVIKAFASCYEEENRLVGLQALVKSKLTEGKIPDYTNEIPCEPELDEFVQAILHTLGVEYSYDKQLVKEATTSVIGISKQQQQMVDQLMQSIGANTTIEEMFAETKQAAEHVVAKDEEIAELKKKLSKAQQVKATPAFPTAIVAKTSDATPAGETTNPDDIECEIVKQSAMDIFKSPDGKKIKAFDYEVPVLKWKKPNTDVPEIDPNYVFRGNLLADVLYCILHNQKGFLSGHTGTGKTTLIEQVCARLGYPFKRVNFDSEITRLDLVGREVLHNEGGNTVSKFIDGIIPQAVRQACVLCLDEIDFVRPDVAYVLQRALENKGFTVLEDGDRFIEPNPLFRIFATANTRGQGDETGSYQGARHQSLAFLDRFNVFTHVPYLSEEQEGGLLIRANPTLDEELAKQLVKFAQEVREAFRNGTIYMTVSVRGLLSCASMITYFMPLFENNLNYTLSFAITKSILNRCNAQDFQNISEIAQRVFDTKGGQPLKFKYED	Duplodnaviria	Heunggongvirae	Uroviricota	Caudoviricetes					IMG_VR
vcrx089	IMGVR_UViG_3300031111_000001|3300031111|Ga0272444_10000091132	3.25e-39	36.364	322	383	36	309	111	373	MDTKRIREVIESSPQFNGPEVVCKVCGFSGPTILQHLLNNHCGTRLEDYVERFPSAPLATAEGRKQITALLDKIERGQRSYKIKDTFGCDICTTGTVKTAMGRIKPCKATPALLPYYKFRPDLLKVVLFALEEPRQNLYLYGPSGGGKTSVVEQVCARLNRGVVRVNHDSDIGRAEIVGQWVLTGKDSMSFAEGLLPIAMRSGYVYIADEFDVVDPAIAMLYQAVLEGKPLTILETAEVIEPHPEFRFIATGNTAGAGDLTGLHHGTRPMNEATMQRFTLFECVDYPTAVEECDILEGVCGMNDPTLRQKMVEVGNLIRKAYKEDKISVTFSTRILINVADKLLAFGSLRRAYELALLNRLNAVDAKTVEEAINAVWGSEANA	Duplodnaviria	Heunggongvirae	Uroviricota	Caudoviricetes					IMG_VR
vcrx089	IMGVR_UViG_3300030118_002027|3300030118|Ga0183723_100023132	3.72e-39	32.423	322	689	32	317	393	675	MEKTHKLYQRLRKALSKSFDDMRYDLRKLANEVVETDVSIATQGDALKEIQDNPHMLVDNYSGVKFTWSWIRDRLHTDALLYLCDYSEQFERGMSANDRFENIMNCIAFPMRSRKNSKSRHGYDLGVPATASKYIDSLKSELLSDKSTTKQGESMEERRRSTLDLTLEELMAVFDTVMSHCVSNQGGSVEESFVADVMKAFASCYEEENRLVGLQALVKSKITEGKIPDYTNEIPCEPELDEFVQAILHTLGVEYSYDKQLVKEATTSSIGISKQQQQMVDQLMQSIGASTTIEEMFAETKQAAAHVVAKDEEIAELKKKLSKAQQVKATPAFPTAIVAKTSDATPAGETTNPDDIECEIVKQSAMDIFKSPDGKKIKAFDYEVPVLKWKKPNTDVPEIDPNYVFRGNLLADVLYCILHNQKGFLSGHTGTGKTTLIEQVCARLGYPFKRVNFDSEITRLDLVGREVLHNEGGNTVSKFIDGIIPQAVRQACVLCLDEIDFVRPDVAYVLQRALENKGFTVLEDGDRFIEPNPLFRIFATANTRGQGDETGSYQGARHQSLAFLDRFNVFTHVPYLSEDQEGGLLIRANPTLDEELAKQLVKFAQEVREAFRNGTIYMTVSVRGLLSCASMITYFMPLFENNLNYTLSFAITKSILNRCNAQDFQNISEIAQRVFDTKGGQPLKFKYED	Duplodnaviria	Heunggongvirae	Uroviricota	Caudoviricetes					IMG_VR
vcrx089	IMGVR_UViG_3300009703_000110|3300009703|Ga0114933_1000178521	3.95e-39	31.741	322	697	32	317	400	682	MDKTHKFYQRLREALSKSFDDMRQDLRKLANEVVEIDVNIATQGDALKEIQDNPAMLVDNYSGVKFTWAWIRDRLHTDALLYLCDIKGKHASPNDRFENIMNCIAFPMRSRMNSKSRHGYDLGVPSTQSKYIESLKSELLSDKPTTTTGVSMNPEERRRSTLDLNLEELMAVFDTVMSHCVSKEVGICEESFVADVMKAFASTYEEENRLVGLQALVKSKLTEGKIPDYTNEIPCDPQFDEFVKAILHTLGVDYSVEQPEHLVATTSDTDATTPDIGITKQQQEMVDQVLQSIGAKTTIEEMFTDTKLAAKSVVEKDEEIAELKSELSKAQHKQMQPSFPTAIVSKTSDATLAGKNKTKPDDIECEIVKQSAMDIFKTPDGKKIKAFDYEVPVLKWKKPNTDVPEIDPNYVFRGNLLSDVLYCILHNQKGFLSGHTGTGKTTLIEQVCARLGYPFKRVNFDSEITRLDLVGREVLHNEGGNTVSKFIDGIIPQAVRQACVLCLDEIDFVRPDVAYVLQRALENKGFTVLEDGDRFIEPNPLFRIFATANTKGQGDETGSYQGARHQSLAFLDRFNVFTHVPYLSQEQESGLIVRANPTLDNELAKQLVKFAQEVREAFRNGTIYMTISVRGLLSCASMITYFKPIFENNLNYTLSFAITKSILNRCNHQDFQNISEIAQRVFDTKGGQPLKFKYED*	Duplodnaviria	Heunggongvirae	Uroviricota	Caudoviricetes					IMG_VR
vcrx089	IMGVR_UViG_3300044303_001519|3300044303|Ga0466313_000648_1031_3103	4.09e-39	32.423	322	690	32	317	394	676	MEKTHKLYQRLRKALSKSFDDMRYDLRKLANEVVETDVSLASHGDALKEIQDNPSMLVDNYSGVKFTWAWIRDRLHTDALIFLCDFGGGVSGGLSASDRFENIMNCIAYPKRSRLNAKSRHGYDLGVPHTASKRIEDFKSELLSDKSTTKQGESMQEERRRSTLDLTLEELMAVFDTVMSHCVSKQVGICEESFVADVMKAFASCYEEENRLIGLQALVKSKLTEGKIPDYTNEIPCEPELDEFVQAILHTLGVEYSYDKQLVKEATTSSIGISKQQQQMVDQLMQSIGASTTIEEMFAETKQAAAHVVEKDEEIAELKKKLSKAQQVKATPAFPTAIVAKTSDATPAGETTNPDDIECEIVKQSAMDIFKSPDGKKIKAFDYEVPVLKWKKPNTDVPEIDPNYVFRGNLLADVLYCILHNQKGFLSGHTGTGKTTLIEQVCARLGYPFKRVNFDSEITRLDLVGREVLHNEGGNTVSKFIDGIIPQAVRQACVLCLDEIDFVRPDVAYVLQRALENKGFTVLEDGDRFIEPNPLFRIFATANTRGQGDETGSYQGARHQSLAFLDRFNVFTHVPYLSEDQEGGLLIRANPTLDEELAKQLVKFAQEVREAFRNGTIYMTVSVRGLLSCASMITYFMPLFENNLNYTLSFAITKSILNRCNAQDFQNISEIAQRVFDTKGGQPLKFKYED	Duplodnaviria	Heunggongvirae	Uroviricota	Caudoviricetes					IMG_VR
vcrx089	IMGVR_UViG_3300044299_002580|3300044299|Ga0466291_000636_3310_5382	4.09e-39	32.423	322	690	32	317	394	676	MEKTHKLYQRLRKALSKSFDDMRYDLRKLANEVVETDVSLASHGDALKEIQDNPSMLVDNYSGVKFTWAWIRDRLHTDALIFLCDFGGGVSGGLSASDRFENIMNCIAYPKRSRLNAKSRHGYDLGVPHTASKRIEDFKSELLSDKSTTKQGESMQEERRRSTLDLTLEELMAVFDTVMSHCVSKQVGICEESFVADVMKAFASCYEEENRLIGLQALVKSKLTEGKIPDYTNEIPCEPELDEFVQAILHTLGVEYSYDKQLVKEATTSSIGISKQQQQMVDQLMQSIGASTTIEEMFAETKQAAAHVVEKDEEIAELKKKLSKAQQVKATPAFPTAIVAKTSDATPAGETTNPDDIECEIVKQSAMDIFKSPDGKKIKAFDYEVPVLKWKKPNTDVPEIDPNYVFRGNLLADVLYCILHNQKGFLSGHTGTGKTTLIEQVCARLGYPFKRVNFDSEITRLDLVGREVLHNEGGNTVSKFIDGIIPQAVRQACVLCLDEIDFVRPDVAYVLQRALENKGFTVLEDGDRFIEPNPLFRIFATANTRGQGDETGSYQGARHQSLAFLDRFNVFTHVPYLSEDQEGGLLIRANPTLDEELAKQLVKFAQEVREAFRNGTIYMTVSVRGLLSCASMITYFMPLFENNLNYTLSFAITKSILNRCNAQDFQNISEIAQRVFDTKGGQPLKFKYED	Duplodnaviria	Heunggongvirae	Uroviricota	Caudoviricetes					IMG_VR
vcrx089	IMGVR_UViG_3300044268_002529|3300044268|Ga0466297_000834_1416_3488	4.09e-39	32.423	322	690	32	317	394	676	MEKTHKLYQRLRKALSKSFDDMRYDLRKLANEVVETDVSLASHGDALKEIQDNPSMLVDNYSGVKFTWAWIRDRLHTDALIFLCDFGGGVSGGLSASDRFENIMNCIAYPKRSRLNAKSRHGYDLGVPHTASKRIEDFKSELLSDKSTTKQGESMQEERRRSTLDLTLEELMAVFDTVMSHCVSKQVGICEESFVADVMKAFASCYEEENRLIGLQALVKSKLTEGKIPDYTNEIPCEPELDEFVQAILHTLGVEYSYDKQLVKEATTSSIGISKQQQQMVDQLMQSIGASTTIEEMFAETKQAAAHVVEKDEEIAELKKKLSKAQQVKATPAFPTAIVAKTSDATPAGETTNPDDIECEIVKQSAMDIFKSPDGKKIKAFDYEVPVLKWKKPNTDVPEIDPNYVFRGNLLADVLYCILHNQKGFLSGHTGTGKTTLIEQVCARLGYPFKRVNFDSEITRLDLVGREVLHNEGGNTVSKFIDGIIPQAVRQACVLCLDEIDFVRPDVAYVLQRALENKGFTVLEDGDRFIEPNPLFRIFATANTRGQGDETGSYQGARHQSLAFLDRFNVFTHVPYLSEDQEGGLLIRANPTLDEELAKQLVKFAQEVREAFRNGTIYMTVSVRGLLSCASMITYFMPLFENNLNYTLSFAITKSILNRCNAQDFQNISEIAQRVFDTKGGQPLKFKYED	Duplodnaviria	Heunggongvirae	Uroviricota	Caudoviricetes					IMG_VR
vcrx089	IMGVR_UViG_3300044235_001286|3300044235|Ga0466315_000477_1581_3653	4.09e-39	32.423	322	690	32	317	394	676	MEKTHKLYQRLRKALSKSFDDMRYDLRKLANEVVETDVSLASHGDALKEIQDNPSMLVDNYSGVKFTWAWIRDRLHTDALIFLCDFGGGVSGGLSASDRFENIMNCIAYPKRSRLNAKSRHGYDLGVPHTASKRIEDFKSELLSDKSTTKQGESMQEERRRSTLDLTLEELMAVFDTVMSHCVSKQVGICEESFVADVMKAFASCYEEENRLIGLQALVKSKLTEGKIPDYTNEIPCEPELDEFVQAILHTLGVEYSYDKQLVKEATTSSIGISKQQQQMVDQLMQSIGASTTIEEMFAETKQAAAHVVEKDEEIAELKKKLSKAQQVKATPAFPTAIVAKTSDATPAGETTNPDDIECEIVKQSAMDIFKSPDGKKIKAFDYEVPVLKWKKPNTDVPEIDPNYVFRGNLLADVLYCILHNQKGFLSGHTGTGKTTLIEQVCARLGYPFKRVNFDSEITRLDLVGREVLHNEGGNTVSKFIDGIIPQAVRQACVLCLDEIDFVRPDVAYVLQRALENKGFTVLEDGDRFIEPNPLFRIFATANTRGQGDETGSYQGARHQSLAFLDRFNVFTHVPYLSEDQEGGLLIRANPTLDEELAKQLVKFAQEVREAFRNGTIYMTVSVRGLLSCASMITYFMPLFENNLNYTLSFAITKSILNRCNAQDFQNISEIAQRVFDTKGGQPLKFKYED	Duplodnaviria	Heunggongvirae	Uroviricota	Caudoviricetes					IMG_VR
vcrx089	IMGVR_UViG_3300044230_001608|3300044230|Ga0466306_000520_1460_3532	4.09e-39	32.423	322	690	32	317	394	676	MEKTHKLYQRLRKALSKSFDDMRYDLRKLANEVVETDVSLASHGDALKEIQDNPSMLVDNYSGVKFTWAWIRDRLHTDALIFLCDFGGGVSGGLSASDRFENIMNCIAYPKRSRLNAKSRHGYDLGVPHTASKRIEDFKSELLSDKSTTKQGESMQEERRRSTLDLTLEELMAVFDTVMSHCVSKQVGICEESFVADVMKAFASCYEEENRLIGLQALVKSKLTEGKIPDYTNEIPCEPELDEFVQAILHTLGVEYSYDKQLVKEATTSSIGISKQQQQMVDQLMQSIGASTTIEEMFAETKQAAAHVVEKDEEIAELKKKLSKAQQVKATPAFPTAIVAKTSDATPAGETTNPDDIECEIVKQSAMDIFKSPDGKKIKAFDYEVPVLKWKKPNTDVPEIDPNYVFRGNLLADVLYCILHNQKGFLSGHTGTGKTTLIEQVCARLGYPFKRVNFDSEITRLDLVGREVLHNEGGNTVSKFIDGIIPQAVRQACVLCLDEIDFVRPDVAYVLQRALENKGFTVLEDGDRFIEPNPLFRIFATANTRGQGDETGSYQGARHQSLAFLDRFNVFTHVPYLSEDQEGGLLIRANPTLDEELAKQLVKFAQEVREAFRNGTIYMTVSVRGLLSCASMITYFMPLFENNLNYTLSFAITKSILNRCNAQDFQNISEIAQRVFDTKGGQPLKFKYED	Duplodnaviria	Heunggongvirae	Uroviricota	Caudoviricetes					IMG_VR
vcrx089	IMGVR_UViG_3300044227_002603|3300044227|Ga0466294_000839_422_2494	4.09e-39	32.423	322	690	32	317	394	676	MEKTHKLYQRLRKALSKSFDDMRYDLRKLANEVVETDVSLASHGDALKEIQDNPSMLVDNYSGVKFTWAWIRDRLHTDALIFLCDFGGGVSGGLSASDRFENIMNCIAYPKRSRLNAKSRHGYDLGVPHTASKRIEDFKSELLSDKSTTKQGESMQEERRRSTLDLTLEELMAVFDTVMSHCVSKQVGICEESFVADVMKAFASCYEEENRLIGLQALVKSKLTEGKIPDYTNEIPCEPELDEFVQAILHTLGVEYSYDKQLVKEATTSSIGISKQQQQMVDQLMQSIGASTTIEEMFAETKQAAAHVVEKDEEIAELKKKLSKAQQVKATPAFPTAIVAKTSDATPAGETTNPDDIECEIVKQSAMDIFKSPDGKKIKAFDYEVPVLKWKKPNTDVPEIDPNYVFRGNLLADVLYCILHNQKGFLSGHTGTGKTTLIEQVCARLGYPFKRVNFDSEITRLDLVGREVLHNEGGNTVSKFIDGIIPQAVRQACVLCLDEIDFVRPDVAYVLQRALENKGFTVLEDGDRFIEPNPLFRIFATANTRGQGDETGSYQGARHQSLAFLDRFNVFTHVPYLSEDQEGGLLIRANPTLDEELAKQLVKFAQEVREAFRNGTIYMTVSVRGLLSCASMITYFMPLFENNLNYTLSFAITKSILNRCNAQDFQNISEIAQRVFDTKGGQPLKFKYED	Duplodnaviria	Heunggongvirae	Uroviricota	Caudoviricetes					IMG_VR
vcrx089	IMGVR_UViG_3300044225_001946|3300044225|Ga0466285_000044_8195_10267	4.09e-39	32.423	322	690	32	317	394	676	MEKTHKLYQRLRKALSKSFDDMRYDLRKLANEVVETDVSLASHGDALKEIQDNPSMLVDNYSGVKFTWAWIRDRLHTDALIFLCDFGGGVSGGLSASDRFENIMNCIAYPKRSRLNAKSRHGYDLGVPHTASKRIEDFKSELLSDKSTTKQGESMQEERRRSTLDLTLEELMAVFDTVMSHCVSKQVGICEESFVADVMKAFASCYEEENRLIGLQALVKSKLTEGKIPDYTNEIPCEPELDEFVQAILHTLGVEYSYDKQLVKEATTSSIGISKQQQQMVDQLMQSIGASTTIEEMFAETKQAAAHVVEKDEEIAELKKKLSKAQQVKATPAFPTAIVAKTSDATPAGETTNPDDIECEIVKQSAMDIFKSPDGKKIKAFDYEVPVLKWKKPNTDVPEIDPNYVFRGNLLADVLYCILHNQKGFLSGHTGTGKTTLIEQVCARLGYPFKRVNFDSEITRLDLVGREVLHNEGGNTVSKFIDGIIPQAVRQACVLCLDEIDFVRPDVAYVLQRALENKGFTVLEDGDRFIEPNPLFRIFATANTRGQGDETGSYQGARHQSLAFLDRFNVFTHVPYLSEDQEGGLLIRANPTLDEELAKQLVKFAQEVREAFRNGTIYMTVSVRGLLSCASMITYFMPLFENNLNYTLSFAITKSILNRCNAQDFQNISEIAQRVFDTKGGQPLKFKYED	Duplodnaviria	Heunggongvirae	Uroviricota	Caudoviricetes					IMG_VR
vcrx089	IMGVR_UViG_3300044218_001674|3300044218|Ga0466289_000204_7604_9676	4.09e-39	32.423	322	690	32	317	394	676	MEKTHKLYQRLRKALSKSFDDMRYDLRKLANEVVETDVSLASHGDALKEIQDNPSMLVDNYSGVKFTWAWIRDRLHTDALIFLCDFGGGVSGGLSASDRFENIMNCIAYPKRSRLNAKSRHGYDLGVPHTASKRIEDFKSELLSDKSTTKQGESMQEERRRSTLDLTLEELMAVFDTVMSHCVSKQVGICEESFVADVMKAFASCYEEENRLIGLQALVKSKLTEGKIPDYTNEIPCEPELDEFVQAILHTLGVEYSYDKQLVKEATTSSIGISKQQQQMVDQLMQSIGASTTIEEMFAETKQAAAHVVEKDEEIAELKKKLSKAQQVKATPAFPTAIVAKTSDATPAGETTNPDDIECEIVKQSAMDIFKSPDGKKIKAFDYEVPVLKWKKPNTDVPEIDPNYVFRGNLLADVLYCILHNQKGFLSGHTGTGKTTLIEQVCARLGYPFKRVNFDSEITRLDLVGREVLHNEGGNTVSKFIDGIIPQAVRQACVLCLDEIDFVRPDVAYVLQRALENKGFTVLEDGDRFIEPNPLFRIFATANTRGQGDETGSYQGARHQSLAFLDRFNVFTHVPYLSEDQEGGLLIRANPTLDEELAKQLVKFAQEVREAFRNGTIYMTVSVRGLLSCASMITYFMPLFENNLNYTLSFAITKSILNRCNAQDFQNISEIAQRVFDTKGGQPLKFKYED	Duplodnaviria	Heunggongvirae	Uroviricota	Caudoviricetes					IMG_VR
vcrx089	IMGVR_UViG_3300043908_003701|3300043908|Ga0466286_000809_5255_7327	4.09e-39	32.423	322	690	32	317	394	676	MEKTHKLYQRLRKALSKSFDDMRYDLRKLANEVVETDVSLASHGDALKEIQDNPSMLVDNYSGVKFTWAWIRDRLHTDALIFLCDFGGGVSGGLSASDRFENIMNCIAYPKRSRLNAKSRHGYDLGVPHTASKRIEDFKSELLSDKSTTKQGESMQEERRRSTLDLTLEELMAVFDTVMSHCVSKQVGICEESFVADVMKAFASCYEEENRLIGLQALVKSKLTEGKIPDYTNEIPCEPELDEFVQAILHTLGVEYSYDKQLVKEATTSSIGISKQQQQMVDQLMQSIGASTTIEEMFAETKQAAAHVVEKDEEIAELKKKLSKAQQVKATPAFPTAIVAKTSDATPAGETTNPDDIECEIVKQSAMDIFKSPDGKKIKAFDYEVPVLKWKKPNTDVPEIDPNYVFRGNLLADVLYCILHNQKGFLSGHTGTGKTTLIEQVCARLGYPFKRVNFDSEITRLDLVGREVLHNEGGNTVSKFIDGIIPQAVRQACVLCLDEIDFVRPDVAYVLQRALENKGFTVLEDGDRFIEPNPLFRIFATANTRGQGDETGSYQGARHQSLAFLDRFNVFTHVPYLSEDQEGGLLIRANPTLDEELAKQLVKFAQEVREAFRNGTIYMTVSVRGLLSCASMITYFMPLFENNLNYTLSFAITKSILNRCNAQDFQNISEIAQRVFDTKGGQPLKFKYED	Duplodnaviria	Heunggongvirae	Uroviricota	Caudoviricetes					IMG_VR
vcrx089	IMGVR_UViG_3300030117_003990|3300030117|Ga0183722_10012287	4.17e-39	32.423	322	690	32	317	394	676	MEKTHKLYQRLRKALSKSFDDMRYDLRKLANEVVETDVSLASHGDALKEIQDNPSMLVDNYSGVKFTWAWIRDRLHTDALIFLCDFGGGVVGGLSANDRFENIMNCIAYPKRSRLNAKSRHGHDLGVPHTASKRIEDFKSELLSDKSTTKQGESMQEERRRSTLDLTLEELMAVFDTVMSHCVSKQVGICEESFVADVMKAFASCYEEENRLIGLQALVKSKLTEGKIPDYTNEIPCEPELDEFVQAILHTLGVEYSYDKQLVKEATTSSIGISKQQQQMVDQLMQSIGASTTIEEMFAETKQAAAHVVAKDEEIAELKKKLSKAQQVKATPAFPTAIVAKTSDATPAGETTNPDDIECEIVKQSAMDIFKSPDGKKIKAFDYEVPVLKWKKPNTDVPEIDPNYVFRGNLLADVLYCILHNQKGFLSGHTGTGKTTLIEQVCARLGYPFKRVNFDSEITRLDLVGREVLHNEGGNTVSKFIDGIIPQAVRQACVLCLDEIDFVRPDVAYVLQRALENKGFTVLEDGDRFIEPNPLFRIFATANTRGQGDETGSYQGARHQSLAFLDRFNVFTHVPYLSEDQEGGLLIRANPTLDEELAKQLVKFAQEVREAFRNGTIYMTVSVRGLLSCASMITYFMPLFENNLNYTLSFAITKSILNRCNAQDFQNISEIAQRVFDTKGGQPLKFKYED	Duplodnaviria	Heunggongvirae	Uroviricota	Caudoviricetes					IMG_VR
vcrx089	IMGVR_UViG_3300009702_000046|3300009702|Ga0114931_1000071230	4.51e-39	34.266	322	322	35	317	47	318	MGKFGGKTSVIAERLIREHEEKQREAELAGMETEKRDSLSEELQAMIPASDPHYEMQEFASDVDYCIKHKYPVALTGHCGTGKTSLIYEMAAKAGQPVIRVNANQQTTISDFVGHWAVKAGEMVWIDGALPYAMRNGCWLIIDEIDYAEPAILSALNAVLEPSRRLMLKEKGNEVVEAHEEFRVFATGNTLGQMQQYRSLYQGTTVMNEAFMDRWRLFKVDYLSQDLEIKVVTSSVSGMTKPMAKRLVEIANSVRKAFNEESLTCTFSTRRLLDWAEMIVVHKDKRQEAPFRAAESTIFAKVSAEDEQAIRGFMQRVFFSR*	Duplodnaviria	Heunggongvirae	Uroviricota	Caudoviricetes					IMG_VR
vcrx089	IMGVR_UViG_3300025808_000005|3300025808|Ga0210037_100016220	7.62e-39	33.333	322	655	29	319	359	647	MPNTAITLFIEEANKNVTMVLNRLPTGMTPRYQPTLFAGGTEITDLVNSTTDFFLSDQLKHQGMLAQVYSVLSCGGLRPSETKDALTKIIRAGLVYEAEANNAMAAYIRSGLLSQYKQLSFRWLLKVISVNDMAMLAISLSNARVTEAILVNRLVTGAWTNAAGNLGFDVTAWVSSFKTKAESKRPGESVAYMCSHWLTGPFLNGFSKTPSSVSVSSSSFSSFVNQGVNQMASINTASNVLSSVSNLKPELSTLINGMLTQFGVPSTLAELAESAAKAEEYALRVDAVEAQATAAQEASDKMISELRIKLSSQSAMPTTMAIPSAATTIPDGTMSMVQASDLFPLLAGTTLMVPHFTWDSAHPDVPAVDDEYIFRKEMLIKALQCLTSNDNLWLTGHTGCGKTTFIEQIAARLGWPVARVAFDSNVDRAELVGRMSLSGDGKGGTVSSWLPGVLEIALSRGYILLCDELDAGHPNALYTLQPVLEHKGLLLLEDGGRRVPFTPMARVCATGNTTGNGDDSGLYPACRIISAATLDRFTTFVMVPYMTHDEEVKMINSKVPGLAPQLVEAMVKFAIEMRQAFVTHQTPISYSPRRSVAFAREVQGLMFMGYTNETTALTAAFRSKLYDASPEEYRQRITELANACFGSIDPTKVLE	Duplodnaviria	Heunggongvirae	Uroviricota	Caudoviricetes					IMG_VR
vcrx089	IMGVR_UViG_3300025805_000001|3300025805|Ga0210006_100015650	7.62e-39	33.333	322	655	29	319	359	647	MPNTAITLFIEEANKNVTMVLNRLPTGMTPRYQPTLFAGGTEITDLVNSTTDFFLSDQLKHQGMLAQVYSVLSCGGLRPSETKDALTKIIRAGLVYEAEANNAMAAYIRSGLLSQYKQLSFRWLLKVISVNDMAMLAISLSNARVTEAILVNRLVTGAWTNAAGNLGFDVTAWVSSFKTKAESKRPGESVAYMCSHWLTGPFLNGFSKTPSSVSVSSSSFSSFVNQGVNQMASINTASNVLSSVSNLKPELSTLINGMLTQFGVPSTLAELAESAAKAEEYALRVDAVEAQATAAQEASDKMISELRIKLSSQSAMPTTMAIPSAATTIPDGTMSMVQASDLFPLLAGTTLMVPHFTWDSAHPDVPAVDDEYIFRKEMLIKALQCLTSNDNLWLTGHTGCGKTTFIEQIAARLGWPVARVAFDSNVDRAELVGRMSLSGDGKGGTVSSWLPGVLEIALSRGYILLCDELDAGHPNALYTLQPVLEHKGLLLLEDGGRRVPFTPMARVCATGNTTGNGDDSGLYPACRIISAATLDRFTTFVMVPYMTHDEEVKMINSKVPGLAPQLVEAMVKFAIEMRQAFVTHQTPISYSPRRSVAFAREVQGLMFMGYTNETTALTAAFRSKLYDASPEEYRQRITELANACFGSIDPTKVLE	Duplodnaviria	Heunggongvirae	Uroviricota	Caudoviricetes					IMG_VR
vcrx089	IMGVR_UViG_3300025288_000027|3300025288|Ga0210044_1000052919	7.62e-39	33.333	322	655	29	319	359	647	MPNTAITLFIEEANKNVTMVLNRLPTGMTPRYQPTLFAGGTEITDLVNSTTDFFLSDQLKHQGMLAQVYSVLSCGGLRPSETKDALTKIIRAGLVYEAEANNAMAAYIRSGLLSQYKQLSFRWLLKVISVNDMAMLAISLSNARVTEAILVNRLVTGAWTNAAGNLGFDVTAWVSSFKTKAESKRPGESVAYMCSHWLTGPFLNGFSKTPSSVSVSSSSFSSFVNQGVNQMASINTASNVLSSVSNLKPELSTLINGMLTQFGVPSTLAELAESAAKAEEYALRVDAVEAQATAAQEASDKMISELRIKLSSQSAMPTTMAIPSAATTIPDGTMSMVQASDLFPLLAGTTLMVPHFTWDSAHPDVPAVDDEYIFRKEMLIKALQCLTSNDNLWLTGHTGCGKTTFIEQIAARLGWPVARVAFDSNVDRAELVGRMSLSGDGKGGTVSSWLPGVLEIALSRGYILLCDELDAGHPNALYTLQPVLEHKGLLLLEDGGRRVPFTPMARVCATGNTTGNGDDSGLYPACRIISAATLDRFTTFVMVPYMTHDEEVKMINSKVPGLAPQLVEAMVKFAIEMRQAFVTHQTPISYSPRRSVAFAREVQGLMFMGYTNETTALTAAFRSKLYDASPEEYRQRITELANACFGSIDPTKVLE	Duplodnaviria	Heunggongvirae	Uroviricota	Caudoviricetes					IMG_VR
vcrx089	IMGVR_UViG_3300025005_000028|3300025005|Ga0210005_100053027	7.62e-39	33.333	322	655	29	319	359	647	MPNTAITLFIEEANKNVTMVLNRLPTGMTPRYQPTLFAGGTEITDLVNSTTDFFLSDQLKHQGMLAQVYSVLSCGGLRPSETKDALTKIIRAGLVYEAEANNAMAAYIRSGLLSQYKQLSFRWLLKVISVNDMAMLAISLSNARVTEAILVNRLVTGAWTNAAGNLGFDVTAWVSSFKTKAESKRPGESVAYMCSHWLTGPFLNGFSKTPSSVSVSSSSFSSFVNQGVNQMASINTASNVLSSVSNLKPELSTLINGMLTQFGVPSTLAELAESAAKAEEYALRVDAVEAQATAAQEASDKMISELRIKLSSQSAMPTTMAIPSAATTIPDGTMSMVQASDLFPLLAGTTLMVPHFTWDSAHPDVPAVDDEYIFRKEMLIKALQCLTSNDNLWLTGHTGCGKTTFIEQIAARLGWPVARVAFDSNVDRAELVGRMSLSGDGKGGTVSSWLPGVLEIALSRGYILLCDELDAGHPNALYTLQPVLEHKGLLLLEDGGRRVPFTPMARVCATGNTTGNGDDSGLYPACRIISAATLDRFTTFVMVPYMTHDEEVKMINSKVPGLAPQLVEAMVKFAIEMRQAFVTHQTPISYSPRRSVAFAREVQGLMFMGYTNETTALTAAFRSKLYDASPEEYRQRITELANACFGSIDPTKVLE	Duplodnaviria	Heunggongvirae	Uroviricota	Caudoviricetes					IMG_VR
vcrx089	IMGVR_UViG_3300004265_000096|3300004265|Ga0051981_100008059	7.68e-39	33.333	322	656	29	319	359	647	MPNTAITLFIEEANKNVTMVLNRLPTGMTPRYQPTLFAGGTEITDLVNSTTDFFLSDQLKHQGMLAQVYSVLSCGGLRPSETKDALTKIIRAGLVYEAEANNAMAAYIRSGLLSQYKQLSFRWLLKVISVNDMAMLAISLSNARVTEAILVNRLVTGAWTNAAGNLGFDVTAWVSSFKTKAESKRPGESVAYMCSHWLTGPFLNGFSKTPSSVSVSSSSFSSFVNQGVNQMASINTASNVLSSVSNLKPELSTLINGMLTQFGVPSTLAELAESAAKAEEYALRVDAVEAQATAAQEASDKMISELRIKLSSQSAMPTTMAIPSAATTIPDGTMSMVQASDLFPLLAGTTLMVPHFTWDSAHPDVPAVDDEYIFRKEMLIKALQCLTSNDNLWLTGHTGCGKTTFIEQIAARLGWPVARVAFDSNVDRAELVGRMSLSGDGKGGTVSSWLPGVLEIALSRGYILLCDELDAGHPNALYTLQPVLEHKGLLLLEDGGRRVPFTPMARVCATGNTTGNGDDSGLYPACRIISAATLDRFTTFVMVPYMTHDEEVKMINSKVPGLAPQLVEAMVKFAIEMRQAFVTHQTPISYSPRRSVAFAREVQGLMFMGYTNETTALTAAFRSKLYDASPEEYRQRITELANACFGSIDPTKVLE*	Duplodnaviria	Heunggongvirae	Uroviricota	Caudoviricetes					IMG_VR
vcrx089	IMGVR_UViG_3300004106_000108|3300004106|Ga0065180_100007586	7.68e-39	33.333	322	656	29	319	359	647	MPNTAITLFIEEANKNVTMVLNRLPTGMTPRYQPTLFAGGTEITDLVNSTTDFFLSDQLKHQGMLAQVYSVLSCGGLRPSETKDALTKIIRAGLVYEAEANNAMAAYIRSGLLSQYKQLSFRWLLKVISVNDMAMLAISLSNARVTEAILVNRLVTGAWTNAAGNLGFDVTAWVSSFKTKAESKRPGESVAYMCSHWLTGPFLNGFSKTPSSVSVSSSSFSSFVNQGVNQMASINTASNVLSSVSNLKPELSTLINGMLTQFGVPSTLAELAESAAKAEEYALRVDAVEAQATAAQEASDKMISELRIKLSSQSAMPTTMAIPSAATTIPDGTMSMVQASDLFPLLAGTTLMVPHFTWDSAHPDVPAVDDEYIFRKEMLIKALQCLTSNDNLWLTGHTGCGKTTFIEQIAARLGWPVARVAFDSNVDRAELVGRMSLSGDGKGGTVSSWLPGVLEIALSRGYILLCDELDAGHPNALYTLQPVLEHKGLLLLEDGGRRVPFTPMARVCATGNTTGNGDDSGLYPACRIISAATLDRFTTFVMVPYMTHDEEVKMINSKVPGLAPQLVEAMVKFAIEMRQAFVTHQTPISYSPRRSVAFAREVQGLMFMGYTNETTALTAAFRSKLYDASPEEYRQRITELANACFGSIDPTKVLE*	Duplodnaviria	Heunggongvirae	Uroviricota	Caudoviricetes					IMG_VR
vcrx089	IMGVR_UViG_3300004105_000046|3300004105|Ga0065182_100053211	7.68e-39	33.333	322	656	29	319	359	647	MPNTAITLFIEEANKNVTMVLNRLPTGMTPRYQPTLFAGGTEITDLVNSTTDFFLSDQLKHQGMLAQVYSVLSCGGLRPSETKDALTKIIRAGLVYEAEANNAMAAYIRSGLLSQYKQLSFRWLLKVISVNDMAMLAISLSNARVTEAILVNRLVTGAWTNAAGNLGFDVTAWVSSFKTKAESKRPGESVAYMCSHWLTGPFLNGFSKTPSSVSVSSSSFSSFVNQGVNQMASINTASNVLSSVSNLKPELSTLINGMLTQFGVPSTLAELAESAAKAEEYALRVDAVEAQATAAQEASDKMISELRIKLSSQSAMPTTMAIPSAATTIPDGTMSMVQASDLFPLLAGTTLMVPHFTWDSAHPDVPAVDDEYIFRKEMLIKALQCLTSNDNLWLTGHTGCGKTTFIEQIAARLGWPVARVAFDSNVDRAELVGRMSLSGDGKGGTVSSWLPGVLEIALSRGYILLCDELDAGHPNALYTLQPVLEHKGLLLLEDGGRRVPFTPMARVCATGNTTGNGDDSGLYPACRIISAATLDRFTTFVMVPYMTHDEEVKMINSKVPGLAPQLVEAMVKFAIEMRQAFVTHQTPISYSPRRSVAFAREVQGLMFMGYTNETTALTAAFRSKLYDASPEEYRQRITELANACFGSIDPTKVLE*	Duplodnaviria	Heunggongvirae	Uroviricota	Caudoviricetes					IMG_VR
vcrx089	IMGVR_UViG_3300004088_000097|3300004088|Ga0051987_100011094	7.68e-39	33.333	322	656	29	319	359	647	MPNTAITLFIEEANKNVTMVLNRLPTGMTPRYQPTLFAGGTEITDLVNSTTDFFLSDQLKHQGMLAQVYSVLSCGGLRPSETKDALTKIIRAGLVYEAEANNAMAAYIRSGLLSQYKQLSFRWLLKVISVNDMAMLAISLSNARVTEAILVNRLVTGAWTNAAGNLGFDVTAWVSSFKTKAESKRPGESVAYMCSHWLTGPFLNGFSKTPSSVSVSSSSFSSFVNQGVNQMASINTASNVLSSVSNLKPELSTLINGMLTQFGVPSTLAELAESAAKAEEYALRVDAVEAQATAAQEASDKMISELRIKLSSQSAMPTTMAIPSAATTIPDGTMSMVQASDLFPLLAGTTLMVPHFTWDSAHPDVPAVDDEYIFRKEMLIKALQCLTSNDNLWLTGHTGCGKTTFIEQIAARLGWPVARVAFDSNVDRAELVGRMSLSGDGKGGTVSSWLPGVLEIALSRGYILLCDELDAGHPNALYTLQPVLEHKGLLLLEDGGRRVPFTPMARVCATGNTTGNGDDSGLYPACRIISAATLDRFTTFVMVPYMTHDEEVKMINSKVPGLAPQLVEAMVKFAIEMRQAFVTHQTPISYSPRRSVAFAREVQGLMFMGYTNETTALTAAFRSKLYDASPEEYRQRITELANACFGSIDPTKVLE*	Duplodnaviria	Heunggongvirae	Uroviricota	Caudoviricetes					IMG_VR
vcrx089	IMGVR_UViG_3300045988_146191|3300045988|Ga0495776_051318_24569_25717	8.01e-39	34.828	322	382	34	320	111	382	MATNKMHEKITCALCGAKIHAVEIHLKKEHPEMSIDEYERRFPEAPLLSDYARQLIEEKRKEKISAMKKISDLPFFHDVFDIGIRDEAMSSVGKNPIPVHVLPRGGKGDMYIPEVNKNYVFNIKELKYIVSGVEMGIPVYIYGHKGAGKTELVEQICARTNRPLIRVQHTVNTEESQIVGQWTVRDGETKFEYGALPTAMLNGWVYLADEYDFGQPNVLAVYQAVLEGKPLVIKEAPAEMRIVKPHPDFRFFATGNTNGTGDESGLYQGTTIQNSANFDRFGIAVKKDYLNKEDEIKILVNATKVSPERALDMVNFANSVREAFDAGKISDTISPRTLLFATKLGIMHASFTLGLTLAFMNKLSAIDRETCQSFAQRIFGDE	Duplodnaviria	Heunggongvirae	Uroviricota	Caudoviricetes					IMG_VR
vcrx089	IMGVR_UViG_3300014656_005885|3300014656|Ga0180007_100018939	9.3e-39	31.894	322	342	6	297	40	324	MALDEYQKKYPDEELVSEAFRAKLAELKSKKKLNALTPKKYSIAKTFGLSMGKDSMVTGFVERTQAVPEIDPEYKFHPEATKIVLLGLQTNRPTMVHGPTGSGKSSLVEQIAARINYPVMRVNHHKDMYSYDIVGQKKIEDGTTAFEYGPAPVAMRQPMILIMDEWDATNPEVALLYQSLLERKGDGSRLGNLVLTANGGERVESDPFFRIIATSNTTGLGDDKGYYQGTEVQNIAFVSRFLLRVKLDYMDKKQEGELLKKKFASLSEEEATGFAKVASLIRKRFEAGELNVPYSVRDLINWVDLYLMIGDASKAMQFSCTSILPYTDEKIISEIVQRTFS*	Duplodnaviria	Heunggongvirae	Uroviricota	Caudoviricetes					IMG_VR
vcrx089	IMGVR_UViG_3300028388_005700|3300028388|Ga0307031_100107811	9.83e-39	34.177	322	354	2	312	56	352	MLKCEICGYEGEVLERHIKDKHGQTVQEYAESHQGAEVLSDKAKSLLAARKVRKESGFFAFNISTLFGVEFEAKNEIEGFLNPQDTTPDIDPAYVFQKDGLLACLAGVELPNERVFLTGHTGSGKSSIVQQVAARLNLGFCRINCDNDITRADFIGQYTLKGETMEFVYGLLPRAMMEGQVLLLDEIDAANPGVVLVLQSVLEKNGKLTIPETGETITPHKNFRIFATGNTRGQGDDTGMYAGTQPQNGAMIDRFTWVEVINYPDKKTEKRIVVSVSGISKEIAKKIVEVATLIREAYENGDISVTMSTRTSINIAEKIKMLGDVEKAYRVAFLNKCNPEDETFAKEAIQRVFG	Duplodnaviria	Heunggongvirae	Uroviricota	Caudoviricetes					IMG_VR
vcrx089	IMGVR_UViG_3300031673_000052|3300031673|Ga0307377_1000042019	2.91e-38	33.218	322	363	35	320	86	362	MKLTCKVCGHESGNLVPHIENDHPEIPLKSYMDDHGGIEAVIHSSLLAKTKEAKVVKFKKAGVGKVKVAGAEVEKCSCPDELAQHIPETSDAYQFQDFTKDVIYDLNGDVSRPVLLVGHTGCGKTSCFQELAGRLGAPTIRANLNHQTTISDFVGMWGVKGGETYWIDGVLPWAMRNGVWLILDELDFADPAILSVLNSILEPGQPLVLKEKGNEVIKPHKDFRICATANAVGQYAEYRGLYQGTNIMNEAFLDRWRVYIVDYLPEDLERKVLEKSIPLMSAGVAEAMVKVASAVRKAFNEETVQCTFSTRRLLDWGELTIRHRNLKVDAPFKAAESVIFSKISREDALAIRSFMQRILMDRG	Duplodnaviria	Heunggongvirae	Uroviricota	Caudoviricetes					IMG_VR
vcrx089	IMGVR_UViG_3300008255_000717|3300008255|Ga0100403_100245419	4.21e-38	32.997	322	656	29	319	359	647	MPNTAITSFIEEANKNVTMVLNRLPTGMTPRYQPTLFAGGTEITDLVNSTTDFFLSDQLKHQGMLAQVYSVLSCGGLRPSETKDALTKIIRAGLVYEAEANNAMAAYIRSGLLSQYKQLSFRWLLKVISVNDMAMLAISLSNARVTEAILVNRLATGAWTNAAGNLGFDVTAWVSSFKTKAESKRPGESVAYMCSHWLTGPFLNGFSKTPSSVSVSSSSFSSFVNQGVNQMASINTASNVLSSVSNLKPELSTLINGMLTQFGVPSTLAELAESAAKAEEYALRVDAVEAQATAAQEASDKMISELRIKLSSQSAMPTTMAIPSAATTIPDGTMSMVQASDLFPLLAGTTLMVPHFTWDSAHPDVPAVDDEYIFRKEMLIKALQCLTSNDNLWLTGHTGCGKTTFIEQIAARLGWPVARVAFDSNVDRAELVGRMSLSGDGKGGTVSSWLPGVLEIALSRGYILLCDELDAGHPNALYTLQPVLEHKGLLLLEDGGRRVPFTPMARVCATGNTAGNGDDSGLYPACRIISAATLDRFTTFVMVPYMTHDEEVKMINSKVPGLAPQLVEAMVKFAIEMRQAFVTHQTPISYSPRRSVAFAREVQGLMFMGYTNETTALTAAFRSKLYDASPEEYRQRITELANACFGSIDPTKVLE*	Duplodnaviria	Heunggongvirae	Uroviricota	Caudoviricetes					IMG_VR
vcrx089	IMGVR_UViG_3300007965_000017|3300007965|Ga0100401_100060021	4.21e-38	32.997	322	656	29	319	359	647	MPNTAITSFIEEANKNVTMVLNRLPTGMTPRYQPTLFAGGTEITDLVNSTTDFFLSDQLKHQGMLAQVYSVLSCGGLRPSETKDALTKIIRAGLVYEAEANNAMAAYIRSGLLSQYKQLSFRWLLKVISVNDMAMLAISLSNARVTEAILVNRLVTGAWTNAAGNLGFDVTAWVSSFKTKAESKRPGESVAYMCSHWLTGPFLNGFSKTPSSVSVSSSSFSSFVNQGVNQMASINTASNVLSSVSNLKPELSTLINGMLTQFGVPSTLAELAESAAKAEEYALRVDAVEAQATAAQEASDKMISELRIKLSSQSAMPTTMAIPSAATTSPDGTMSMVQASDLFPLLAGTTLMVPHFTWDSAHPDVPAVDDEYIFRKEMLIKALQCLTSNDNLWLTGHTGCGKTTFIEQIAARLGWPVARVAFDSNVDRAELVGRMSLSGDGKGGTVSSWLPGVLEIALSRGYILLCDELDAGHPNALYTLQPVLEHKGLLLLEDGGRRVPFTPMARVCATGNTAGNGDDSGLYPACRIISAATLDRFTTFVMVPYMTHDEEVKMINSKVPGLAPQLVEAMVKFAIEMRQAFVTHQTPISYSPRRSVAFAREVQGLMFMGYTNETTALTAAFRSKLYDASPEEYRQRITELANACFGSIDPTKVLE*	Duplodnaviria	Heunggongvirae	Uroviricota	Caudoviricetes					IMG_VR
vcrx089	IMGVR_UViG_3300025031_000025|3300025031|Ga0210024_100131325	4.57e-38	32.997	322	655	29	319	359	647	MPNTAITSFIEEANKNVTMVLNRLPTGMTPRYQPTLFAGGTEITDLVNSTTDFFLSDQLKHQGMLAQVYSVLSCGGLRPSETKDALTKIIRAGLVYEAEANNAMAAYIRSGLLSQYKQLSFRWLLKVISVNDMAMLAISLSNARVTEAILVNRLVTGAWTNAAGNLGFDVTAWVSSFKTKAESKRPGESVAYMCSHWLTGPFLNGFSKTPSSVSVSSSSFSSFVNQGVNQMASINTASNVLSSVSNLKPELSTLINGMLTQFGVPSTLAELAESAAKAEEYALRVDAVEAQATAAQEASDKMISELRIKLSSQSAMPTTMAIPSAATTIPDGTMSMVQASDLFPLLAGTTLMVPHFTWDSAHPDVPAVDDEYIFRKEMLIKALQCLTSNDNLWLTGHTGCGKTTFIEQIAARLGWPVARVAFDSNVDRAELVGRMSLSGDGKGGTVSSWLPGVLEIALSRGYILLCDELDAGHPNALYTLQPVLEHKGLLLLEDGGRRVPFTPMARVCATGNTAGNGDDSGLYPACRIISAATLDRFTTFVMVPYMTHDEEVKMINSKVPGLAPQLVEAMVKFAIEMRQAFVTHQTPISYSPRRSVAFAREVQGLMFMGYTNETTALTAAFRSKLYDASPEEYRQRITELANACFGSIDPTKVLE	Duplodnaviria	Heunggongvirae	Uroviricota	Caudoviricetes					IMG_VR
vcrx089	IMGVR_UViG_3300008020_000011|3300008020|Ga0100398_100028620	4.6e-38	32.997	322	656	29	319	359	647	MPNTAITSFIEEANKNVTMVLNRLPTGMTPRYQPTLFAGGTEITDLVNSTTDFFLSDQLKHQGMLAQVYSVLSCGGLRPSETKDALTKIIRAGLVYEAEANNAMAAYIRSGLLSQYKQLSFRWLLKVISVNDMAMLAISLSNARVTEAILVNRLVTGAWTNAAGNLGFDVTAWVSSFKTKAESKRPGESVAYMCSHWLTGPFLNGFSKTPSSVSVSSSSFSSFVNQGVNQMASINTASNVLSSVSNLKPELSTLINGMLTQFGVPSTLAELAESAAKAEEYALRVDAVEAQATAAQEASDKMISELRIKLSSQSAMPTTMAIPSAATTIPDGTMSMVQASDLFPLLAGTTLMVPHFTWDSAHPDVPAVDDEYIFRKEMLIKALQCLTSNDNLWLTGHTGCGKTTFIEQIAARLGWPVARVAFDSNVDRAELVGRMSLSGDGKGGTVSSWLPGVLEIALSRGYILLCDELDAGHPNALYTLQPVLEHKGLLLLEDGGRRVPFTPMARVCATGNTAGNGDDSGLYPACRIISAATLDRFTTFVMVPYMTHDEEVKMINSKVPGLAPQLVEAMVKFAIEMRQAFVTHQTPISYSPRRSVAFAREVQGLMFMGYTNETTALTAAFRSKLYDASPEEYRQRITELANACFGSIDPTKVLE*	Duplodnaviria	Heunggongvirae	Uroviricota	Caudoviricetes					IMG_VR
vcrx089	IMGVR_UViG_3300007964_000138|3300007964|Ga0100400_10030827	4.6e-38	32.997	322	656	29	319	359	647	MPNTAITSFIEEANKNVTMVLNRLPTGMTPRYQPTLFAGGTEITDLVNSTTDFFLSDQLKHQGMLAQVYSVLSCGGLRPSETKDALTKIIRAGLVYEAEANNAMAAYIRSGLLSQYKQLSFRWLLKVISVNDMAMLAISLSNARVTEAILVNRLVTGAWTNAAGNLGFDVTAWVSSFKTKAESKRPGESVAYMCSHWLTGPFLNGFSKTPSSVSVSSSSFSSFVNQGVNQMASINTASNVLSSVSNLKPELSTLINGMLTQFGVPSTLAELAESAAKAEEYALRVDAVEAQATAAQEASDKMISELRIKLSSQSAMPTTMAIPSAATTIPDGTMSMVQASDLFPLLAGTTLMVPHFTWDSAHPDVPAVDDEYIFRKEMLIKALQCLTSNDNLWLTGHTGCGKTTFIEQIAARLGWPVARVAFDSNVDRAELVGRMSLSGDGKGGTVSSWLPGVLEIALSRGYILLCDELDAGHPNALYTLQPVLEHKGLLLLEDGGRRVPFTPMARVCATGNTAGNGDDSGLYPACRIISAATLDRFTTFVMVPYMTHDEEVKMINSKVPGLAPQLVEAMVKFAIEMRQAFVTHQTPISYSPRRSVAFAREVQGLMFMGYTNETTALTAAFRSKLYDASPEEYRQRITELANACFGSIDPTKVLE*	Duplodnaviria	Heunggongvirae	Uroviricota	Caudoviricetes					IMG_VR
vcrx089	IMGVR_UViG_3300008008_000032|3300008008|Ga0100399_100203219	4.7e-38	32.997	322	656	29	319	359	647	MPNTAITLFIEEANKNVTMVLNRLPTGMTPRYQPTLFAGGTEITDLVNSTTDFFLSDQLKHQGMLAQVYSVLSCGGLRPSETKDALTKIIRAGLVYEAEANNAMAAYIRSGLLSQYKQLSFRWLLKVISVNDMAMLAISLSNARVTEAILVNRLVTGAWTNAAGNLGFDVTAWVSSFKTKAESKRPGESVAYMCSHWLTGPFLNGFSKTPSSVSVSSSSFSSFVNQGVNQMASINTASNVLSSVSNLKPELSTLINGMLTQFGVPSTLAELAESAAKAEEYALRVDAVEAQATAAQEASDKMISELRIKLSSQSAMPTTMAIPSAATTIPDGTMSMVQASDLFPLLAGTTLMVPHFTWDSAHPDVPAVDDEYIFRKEMLIKALQCLTSNDNLWLTGHTGCGKTTFIEQIAARLGWPVARVAFDSNVDRAELVGRMSLSGDGKGGTVSSWLPGVLEIALSRGYILLCDELDAGHPNALYTLQPVLEHKGLLLLEDGGRRVPFTPMARVCATGNTAGNGDDSGLYPACRIISAATLDRFTTFVMVPYMTHDEEVKMINSKVPGLAPQLVEAMVKFAIEMRQAFVTHQTPISYSPRRSVAFAREVQGLMFMGYTNETTALTAAFRSKLYDASPEEYRQRITELANACFGSIDPTKVLE*	Duplodnaviria	Heunggongvirae	Uroviricota	Caudoviricetes					IMG_VR
vcrx089	IMGVR_UViG_3300003830_000009|3300003830|Ga0051980_1000009750	4.98e-38	32.997	322	656	29	319	359	647	MPNTAITLFIEEANKNVTMVLNRLPTGMTPRYQPTLFAGGTEITDLVNSTTDFFLSDQLKHQGMLAQVYSVLSCGGLRPSETKDALTKIIRAGLVYEAEANNAMAAYIRSGLLSQYKQLSFRWLLKVISVNDMAMLAISLSNARVTEAILVNRLVTGAWTNAAGNLGFDVTAWVSSFKTKAESKRPGESVAYMCSHWLTGPFLNGFSKTPSSVSVSSSSFSSFVNQGVNQMASINTASNVLSSVSNLKPELSTLINGMLTQFGVPSTLAELAESAAKAEEYALRVDAVEAQATAAQEASXKMISELRIKLSSQSAMPTTMAIPSAATTIPDGTMSMVQASDLFPLLAGTTLMVPHFTWDSAHPDVPAVDDEYIFRKEMLIKALQCLTSNDNLWLTGHTGCGKTTFIEQIAARLGWPVARVAFDSNVDRAELVGRMSLSGDGKGGTVSSWLPGVLEIALSRGYILLCDELDAGHPNALYTLQPVLEHKGLLLLEDGGRRVPFTPMARVCATGNTXGNGDDSGLYPACRIISAATLDRFTTFVMVPYMTHDEEVKMINSKVPGLAPQLVEAMVKFAIEMRQAFVTHQTPISYSPRRSVAFAREVQGLMFMGYTNETTALTAAFRSKLYDASPEEYRQRITELANACFGSIDPTKVLE*	Duplodnaviria	Heunggongvirae	Uroviricota	Caudoviricetes					IMG_VR
vcrx089	IMGVR_UViG_3300049846_000342|3300049846|Ga0499941_000039_21702_23603	7.27e-38	31.186	322	633	29	318	348	633	MTRRLSALRWKVWLNMESASERRKSMRAWLHEMSADEDLEALAVKYLVQQGTSGRKTWRGLIDSMTMSDLVSCLCMVGSLKPLLTHATDTTQTIASSIGIADSQGAINLELRYMPSHKVDDLVISEITNMNMEQTFKDDILPVAQAMFSGASDSFGNDVSTPVNACLVAAKAHSFMDVSSRDAMLAYIELNAIAGQIDTHFAGVTSASARAVAEAMGETDSSTITTEEPAHMSATTATAPTITIDPNLSKAIDALLGPATGGKFATLSDMVRQMGEATTAAADAQRKATELASRLAKTPSVPMPTTIPGDGKLPNGKIEMVRAIDVFSGPRGKKAKALEFEIPKFVWDAPHPLVPTIDPNYKFRLKHLLKVLWALSNRQNIWLYGHSGTGKTTLIEQIAAYLQWPVMRINLDSGIERSDIVGHTGLVSEAGTTVSKFIEGIAPKAMAQGAILLVDECDYGRPDVMYAIQRVLEHKGLLLTEDNARVVTPHPYFRIVATANTRGQGDEFGVYPGARVQSIAFRNRFNVWVEVEYLDEAEEQQLLLDNYPTIDKNDAGLFVKLANEIRTAFKGGEIMETASPRDLLALGHMFVDFHSLIGDRKAAVELAIDTVIVSKVTGDAQAKVREIYKRVFA	Duplodnaviria	Heunggongvirae	Uroviricota	Caudoviricetes					IMG_VR
vcrx089	IMGVR_UViG_3300047546_000629|3300047546|Ga0485229_000185_30443_32344	7.27e-38	31.186	322	633	29	318	348	633	MTRRLSALRWKVWLNMESASERRKSMRAWLHEMSADEDLEALAVKYLVQQGTSGRKTWRGLIDSMTMSDLVSCLCMVGSLKPLLTHATDTTQTIASSIGIADSQGAINLELRYMPSHKVDDLVISEITNMNMEQTFKDDILPVAQAMFSGASDSFGNDVSTPVNACLVAAKAHSFMDVSSRDAMLAYIELNAIAGQIDTHFAGVTSASARAVAEAMGETDSSTITTEEPAHMSATTATAPTITIDPNLSKAIDALLGPATGGKFATLSDMVRQMGEATTAAADAQRKATELASRLAKTPSVPMPTTIPGDGKLPNGKIEMVRAIDVFSGPRGKKAKALEFEIPKFVWDAPHPLVPTIDPNYKFRLKHLLKVLWALSNRQNIWLYGHSGTGKTTLIEQIAAYLQWPVMRINLDSGIERSDIVGHTGLVSEAGTTVSKFIEGIAPKAMAQGAILLVDECDYGRPDVMYAIQRVLEHKGLLLTEDNARVVTPHPYFRIVATANTRGQGDEFGVYPGARVQSIAFRNRFNVWVEVEYLDEAEEQQLLLDNYPTIDKNDAGLFVKLANEIRTAFKGGEIMETASPRDLLALGHMFVDFHSLIGDRKAAVELAIDTVIVSKVTGDAQAKVREIYKRVFA	Duplodnaviria	Heunggongvirae	Uroviricota	Caudoviricetes					IMG_VR
vcrx089	IMGVR_UViG_3300046507_000489|3300046507|Ga0495606_0000871_14605_15804	2.2e-37	33.788	322	399	31	318	121	399	MTETADAANTITCKIDGGQCHSIRIYLRDNHPDWTIDRYKSEYPGEPILSEYGKRIAIQQQEKKKVALEREQRMQSFAPAQPFAFAERLMNEVFDLGPQPIKSSTGNPISIRVLTEHHPEADAYVRRVDPDYVFNIDLIKTVCVGFELGKNIYLWGLHGTGKTTVLQQCAARTGRPFMRVQHTGNTEEAHILGQYVVKTNDQGASYTEFQLGPLALAMKYGMIYCADEYDFAMPSVIALYQPVLEGEPLVIKDAPIDQRVIHPHPDFRFVATGNTNGVGDETGLYQGTMIQNAASYSRFGITEEVKYMPAAQEALVLRSRVGLTKPDADKFVKVANTVREAFVDGAISMTLSPRELINAAELSLVYGDNPKLGMKQAFVNRCSRVDQKAIEDMMQRHFG	Duplodnaviria	Heunggongvirae	Uroviricota	Caudoviricetes					IMG_VR
vcrx089	IMGVR_UViG_3300028603_001620|3300028603|Ga0265293_1000223121	4.94e-37	34.783	322	395	25	318	116	395	VTKVDTINCAICGAQVHYIAKHLQDAHPEVTIEDYQSEHPEAPLASKAFEAARESKLKEKQMQAELAAKILPFVPKDSVEKRPMYELFGLELTEETRLTPRRGQTQGDPVMTDVLVGIDDENEDLVPLIDEDHVWRVSELRDILMGIALNIPMLVWGPHGSGKTTTVEQVNARLNRPTVRIQHTETTEEAHVLGQMVVRNQQTEFELGPLPLAMLNGWTYLADEYDFAHPGVLAVYQPVLEGKPLYIKEAPPSMRLIKPHPHFRFIATGNTNGSGDDTGLYSGTKIGNAANYSRFGLTIRVDYPDDGTEISMLRNRIGLDEDLAGKMVDFAGRIRALHEKGDISIPISPRELIRASLMGAASGGKFRHALDLAYINRLDKIQGQSAREVAQRLFG	Duplodnaviria	Heunggongvirae	Uroviricota	Caudoviricetes					IMG_VR
vcrx089	IMGVR_UViG_3300034069_000130|3300034069|Ga0370205_000460_9083_10024	6.1e-37	32.508	322	313	9	317	6	312	VVRTEVTKLFGLRLVNSIKNADGESVAFDVLDPRTDGTENFIPAINDAYVFPLDALVSVGIACDENIPCLLWGPHGSGKSTMIEQVCARLNRPTMRMQHSVDTERADVVGQWVLEGDKTVFHYGPLARAMRDGLVYIADEYDFALPNVLAAYQAVMEGEPLIIPNAPAHMAIVKPHPDFRFFATGNTNGSGDETGLYQGTQLQNAANYSRFGITIYLTYNSEEKTILKKLFGEIPDVDLKMLMEFVTLVRQAYSERTLTNTISTREIIGVTRLAILRGRDKLNFRYGIDQGFCNRMSSIDAAAIRNIVARVFD	Duplodnaviria	Heunggongvirae	Uroviricota	Caudoviricetes					IMG_VR
vcrx089	IMGVR_UViG_3300026848_000008|3300026848|Ga0207828_100011426	6.66e-37	32.857	322	723	32	305	438	710	MAPTKTDVLMVAMLAGEQVKFDDKRRLLRIAFDMWQDSSERIDPTAIGEIMRRSPLFSATGTPTTVKVRCTAAGLRDVLTNDAIYQLCTGFVASIQLMQALQDPSTYGVTNPKTSTGYNIGEVERSHWVPRSVHDHSKANRVAFNNFLKDEAHIAKMLARIPSAKSRDFVAGMLSAEIVRRGLATVIPIPTASKGATSMATKTALKTLPAIDALEAANIFLIRLGLAEHSYAPLEEQVASFIEWLEANTETTGAKAMVKAVLAVLMARESLPAHGTEMDGVISGLRAEAVTVLRAFLAHIEDAASGEDAEGGAPVASGLPSPLDLTIDPSAQAMLDAVLASAKMPGIGAIKDYVDTLSKFASDVDAELVDLRNMAKRAKTMAAMTPKVEGAATASGKPGELPEGKVVMRKAADLFGITGASAKAFSFEVPSFEWAFPHPDVPSVDAEYIFRPEALLTVLLSLLKSDKTWIKGHTGTGKSTLIEQVAARLNWPCLRINFDSDITRMDLVGKQDLVVDATSGKTVTKWVDGVLPHALRNGFILLLDEIDFVRPDIAYVLQSVLEDRGMTLNENGGEVIRPQPMFRLFATANTTGQGDEFGMYQGARPQSLAFLDRFTVWIDVDYLPKDREKALLCKRVPELDSGAADTIMRYVAEHRQAFTGAQVLQPISPRGITTLAERYVAFLDIYGGDRKRAFKTAFQQTMTARASSQDAVVLNGLVNKLLK	Duplodnaviria	Heunggongvirae	Uroviricota	Caudoviricetes					IMG_VR
vcrx089	IMGVR_UViG_3300025530_000274|3300025530|Ga0207866_100159322	9.35e-37	34.343	322	416	26	318	137	415	MTDTAVLTTADEAVDDRIVCHVDNQRVHVIKTHLQKHHPEWTIERYMAEFPGAPLMSKTAEELLKKREREKAEAAKRAAEQTETRAALMTSFGDGSGVSRSSVVVKQEFFHEVFELGKASAALNAKGQPIPISILTGHDPESENYIPDVDRNYIFNIDLLKKVIVGLQLNMPIYLWGMHGTGKTTVLEQACARTRRPFMRVQHTVNMQESDVLGQWTVKDGQTVFQLGPLPLAMLNGWFYCADEYDFAMPSVTAVYQPVLEGKPLVIKDAPPIFRKIVPHPEFRFGATGNTNGSGDETGLYQGTLVQNAANYSRFKITEEVKYMEPKIEESILVSVTRIDKATATKMVKFANDVRKLFADGKISMTISPRELISAAQIGIAYGANFVLGLELAFANRLTRVDRKTVQEYLQRLMGA	Duplodnaviria	Heunggongvirae	Uroviricota	Caudoviricetes					IMG_VR
vcrx089	IMGVR_UViG_3300025529_000146|3300025529|Ga0207865_1029202	9.35e-37	34.343	322	416	26	318	137	415	MTDTAVLTTADEAVDDRIVCHVDNQRVHVIKTHLQKHHPEWTIERYMAEFPGAPLMSKTAEELLKKREREKAEAAKRAAEQTETRAALMTSFGDGSGVSRSSVVVKQEFFHEVFELGKASAALNAKGQPIPISILTGHDPESENYIPDVDRNYIFNIDLLKKVIVGLQLNMPIYLWGMHGTGKTTVLEQACARTRRPFMRVQHTVNMQESDVLGQWTVKDGQTVFQLGPLPLAMLNGWFYCADEYDFAMPSVTAVYQPVLEGKPLVIKDAPPIFRKIVPHPEFRFGATGNTNGSGDETGLYQGTLVQNAANYSRFKITEEVKYMEPKIEESILVSVTRIDKATATKMVKFANDVRKLFADGKISMTISPRELISAAQIGIAYGANFVLGLELAFANRLTRVDRKTVQEYLQRLMGA	Duplodnaviria	Heunggongvirae	Uroviricota	Caudoviricetes					IMG_VR
vcrx089	IMGVR_UViG_3300002542_000198|3300002542|JGI25328J35697_10010683	9.52e-37	34.343	322	417	26	318	137	415	MTDTAVLTTADEAVDDRIVCHVDNQRVHVIKTHLQKHHPEWTIERYMAEFPGAPLMSKTAEELLKKREREKAEAAKRAAEQTETRAALMTSFGDGSGVSRSSVVVKQEFFHEVFELGKASAALNAKGQPIPISILTGHDPESENYIPDVDRNYIFNIDLLKKVIVGLQLNMPIYLWGMHGTGKTTVLEQACARTRRPFMRVQHTVNMQESDVLGQWTVKDGQTVFQLGPLPLAMLNGWFYCADEYDFAMPSVTAVYQPVLEGKPLVIKDAPPIFRKIVPHPEFRFGATGNTNGSGDETGLYQGTLVQNAANYSRFKITEEVKYMEPKIEESILVSVTRIDKATATKMVKFANDVRKLFADGKISMTISPRELISAAQIGIAYGANFVLGLELAFANRLTRVDRKTVQEYLQRLMGA*	Duplodnaviria	Heunggongvirae	Uroviricota	Caudoviricetes					IMG_VR
vcrx089	IMGVR_UViG_3300019124_000003|3300019124|Ga0193592_1000107103	1.01e-36	33.535	322	392	1	318	75	392	MSESAENDGKITCQIDGARVHTILGHIKDHHPDWTLERYKAEFPGAPLMSEKAKAIAQRKLAERKAAESGGAITMSEDTKKPFHEVFSLGEVPAAMSKRGTPIMITVRGGLSEKAQALVPDVDENYVFNIELTKTGLMALELNMPAYFWGYHGTGKTTAWEQICARTNTPFMRVQHTINTEEAHIIGQFIVKSGEHGPETVFNLGPLAIAMKEGYVYCADEYDFAMPSVLSVYQPVLEGKPLVIKDAPPEFRVIRPHPNFRFVATGNTNGGGDETGLYQGTQLQNAANYSRFGIVEEVGYMEPKIESAIIAGQAKIDRTAAEKLVTFANDVRTAFKGGRVGSTISPRELINAAKLGRVRGSDWKGGLKLAYSGRLSRVDKEVIDQFAQRVFG	Duplodnaviria	Heunggongvirae	Uroviricota	Caudoviricetes					IMG_VR
vcrx089	IMGVR_UViG_3300037258_000313|3300037258|Ga0376646_0012491_11718_12860	1.02e-36	33.841	322	380	9	318	76	380	MTTGDGKIECKIDGARVHSIQVHIKKTYPSEWSIARYQKEYPGEPLLSPKAQEAVLQKNAETAAAAVIDAAGRKPLAEIFGIPPNKALNGRGQPITVACFDETSEECAPFIPDVDKNYVFNIELLKSVLIGYELNKTVYLHGLHGSGKTTLLEQVAARTKRPFLRLQHTINTEEAHILGQWTVKEGETVFALGPLPIAMLQGLIYCADEYDFALPSVSAVYQPVLEGKPLLIKDAPPEMRVIRPHKNFRIVGTGNTNGCGDETGLYQGTQIQNAANYSRWAITEEVEYPEEKIETAIVAGQSGARMEEASKLVRFATEVRKAFRGGQISSTVSPRELINAAFLGLVRGGDWRGGLKLAFANRLSRTDREVCDQFAQRIFG	Duplodnaviria	Heunggongvirae	Uroviricota	Caudoviricetes					IMG_VR
vcrx089	IMGVR_UViG_3300021964_000759|3300021964|Ga0222719_1000190420	1.07e-36	31.511	322	555	20	317	241	541	MDTESRLKSTLDLSLELLIQLYDSLRSRHESKKRNIDDDREEVEKLYKQYLDSQETDYILFALKEVHQADPRWNSLRAILKSRESANNAPDYEQIQPHDHEISEQLEHMCDLMRLPRLLSMENDEVETATPNDDDSLHVEAKTLDVVNTLMSSMGESLTLGDILDAANRGVINVKNHKADMEKKDKTIQELQKKVSTPSFPAGVVANSSPSANKSSTPITEADAEVVMQNAMDIFVNNQGKKVKALDYEVPTFKWKKPNPDVPELDPHYVFRPELVSDVLYCLLHNQKGYLSGHTGTGKTTLLEQICAKLGYPFKRINFDSEITRQDLVGREVLMSESGSTKSKFIDGIIPQAVRTPTVLCLDEIDFVRPDVAYVLQRALENKGFTILEDGDRFIEPHPLFRIFATANTKGQGDETGSYQGARHQSLAFLDRFNVFTSVPYLRPIDERDLLVSSATGLDQKLAEQMVKFANEIRDAFKNGTIYMTTSIRGLMTCAKMYTFFLPMMGGNHNAALTFAITKSILNRCGHQDFANISEIAQRVFDTGSGKPLNFKYED	Duplodnaviria	Heunggongvirae	Uroviricota	Caudoviricetes					IMG_VR
vcrx089	IMGVR_UViG_3300021958_000133|3300021958|Ga0222718_1000036265	1.07e-36	31.511	322	555	20	317	241	541	MDTESRLKSTLDLSLELLIQLYDSLRSRHESKKRNIDDDREEVEKLYKQYLDSQETDYILFALKEVHQADPRWNSLRAILKSRESANNAPDYEQIQPHDHEISEQLEHMCDLMRLPRLLSMENDEVETATPNDDDSLHVEAKTLDVVNTLMSSMGESLTLGDILDAANRGVINVKNHKADMEKKDKTIQELQKKVSTPSFPAGVVANSSPSANKSSTPITEADAEVVMQNAMDIFVNNQGKKVKALDYEVPTFKWKKPNPDVPELDPHYVFRPELVSDVLYCLLHNQKGYLSGHTGTGKTTLLEQICAKLGYPFKRINFDSEITRQDLVGREVLMSESGSTKSKFIDGIIPQAVRTPTVLCLDEIDFVRPDVAYVLQRALENKGFTILEDGDRFIEPHPLFRIFATANTKGQGDETGSYQGARHQSLAFLDRFNVFTSVPYLRPIDERDLLVSSATGLDQKLAEQMVKFANEIRDAFKNGTIYMTTSIRGLMTCAKMYTFFLPMMGGNHNAALTFAITKSILNRCGHQDFANISEIAQRVFDTGSGKPLNFKYED	Duplodnaviria	Heunggongvirae	Uroviricota	Caudoviricetes					IMG_VR
vcrx089	IMGVR_UViG_3300046170_000208|3300046170|Ga0494229_03019_51819_53489	1.11e-36	31.511	322	556	20	317	242	542	MDTESRLKSTLDLSLELLIQLYDSLRSRHESKKRNIDDDREEVEKLYKQYLDSEQETDYVLFALKEVHHADTRWNSLKAILASRQSASNAPDYEQIQPHDHEISEQLEHMCDLMRLPRLLSMENDEVETATTNDDDSLHVEAKTLDVVNTLMSSMGESLTLGDILDAANRGVINVKNHKADMEEKDKTIQELQKKVSTPSFPAGVVANSSPSANKSSTPITEADAEVVMQNAMDIFVNNQGKKVKALDYEVPTFKWKKPNPDVPELDPHYVFRPELVSDVLYCLLHNQKGYLSGHTGTGKTTLLEQICAKLGYPFKRINFDSEITRQDLVGREVLMSESGSTKSKFIDGIIPQAVRTPTVLCLDEIDFVRPDVAYVLQRALENKGFTILEDGDRFIEPHPLFRIFATANTKGQGDETGSYQGARHQSLAFLDRFNVFTSVPYLRPIDERDLLVSSATGLDQKLAEQMVKFANEIRDAFKNGTIYMTTSIRGLMTCAKMYTFFLPMMGGNHNAALTFAITKSILNRCGHQDFANISEIAQRVFDTGSGKPLNFKYED	Duplodnaviria	Heunggongvirae	Uroviricota	Caudoviricetes					IMG_VR
vcrx089	IMGVR_UViG_3300005281_000202|3300005281|Ga0065720_100358013	1.31e-36	34.343	322	417	26	318	137	415	MTDTAVLTTADEAVDDRIVCHVDNQRVHVIKTHLQKHHPEWTIERYMAEFPGAPLMSKTAEELLKKREREKAEAAKRAAEQTETRAALMTSFGDGSGVSRSSVVVKQEFFHEVFELGKASAALNAKGQPIPISILTGHDPESENYIPDVDRNYIFNIDLLKKVIVGLQLNMPIYLWGMHGTGKTTVLEQACARTRRPFMRVQHTINMQESDVLGQWTVKDGQTVFQLGPLPLAMLNGWFYCADEYDFAMPSVTAVYQPVLEGKPLVIKDAPPIFRKIVPHPEFRFGATGNTNGSGDETGLYQGTLVQNAANYSRFKITEEVKYMEPKIEESILVSVTRIDKATATKMVKFANDVRKLFADGKISMTISPRELISAAQIGIAYGANFVLGLELAFANRLTRVDRKTVQEYLQRLMGA*	Duplodnaviria	Heunggongvirae	Uroviricota	Caudoviricetes					IMG_VR
vcrx089	IMGVR_UViG_3300025102_000894|3300025102|Ga0208666_10010462	1.34e-36	31.19	322	556	20	317	242	542	MDTEERLKSTLDLSLELLIQLYDCLRSRHECKKRHSDEDKEEVEKLYKQYLDSEQETDYVLFALMEVHHADTRWSALKAVLKSRESSGNAPDYKQILPHDIEIKDQLEHMCDLMRLPRLLHMENDEVETATTDDDNSLHVEAKTLDVVNTLMSSMGESLTLGDILDAANRGVINVKNHKADMEEKDKTIQELQKKVSTPSFPAGVVATNSPSANKSSTPITEADAEVVMQNAMDIFTNSQGKKVKALDYEVPTFKWKKPNPDVPELDPHYVFRPELVSDVLYCLLHNQKGYLSGHTGTGKTTLLEQVCAKLGYPFKRINFDSEITRQDLVGREVLMSESGSTKSKFIDGIIPQAVRTPTVLCLDEIDFVRPDVAYVLQRALENKGFTILEDGDRFIEPHPLFRIFATANTKGQGDETGSYQGARHQSLAFLDRFNVFTSVPYLRPIDERDLLVASATGLDQKLAEQMVKFANEIRDAFKNGTIYMTTSIRGLMTCAKMYTFFLPMMSGNHNAALTFAITKSILNRCGHQDFANISEIAQRVFDTGSGTPLNFKYED	Duplodnaviria	Heunggongvirae	Uroviricota	Caudoviricetes					IMG_VR
vcrx089	IMGVR_UViG_3300014656_000110|3300014656|Ga0180007_100018502	1.43e-36	31.373	322	370	6	297	68	352	MITCKVCGIQAHDLKPHFIGGRKPECTLTLGEYTTKYPGEPLASELFQKKLDELRIKKKISGSLTVKKYSIAKTFGFALGKDSDVNGFVERTQAVPDIDPEYKFPAEATKIVLLGLQTNRPTMVHGPTGSGKSTLIEQIAARINYPVMRVNHHKDMYSYDIVGQKKIEDGNTAFEYGPAAIAMRQPMILVMDEWDATNPEVALLYQSLLERKSDGSRLGSLVLTANSGERLDSDPNFRIVATSNTTGLGDDKGYYQGTEVQNIAFVSRFLLRVKLDYMEQKDERELLKKKFPGLSEEEATGFSKVANLIRKRFEAGELNVPYSIRDLINWVDLYLMIGDAGKAMQFSCTSILPYTDEKVISEIVQRTFS*	Duplodnaviria	Heunggongvirae	Uroviricota	Caudoviricetes					IMG_VR
vcrx089	IMGVR_UViG_3300006737_000463|3300006737|Ga0098037_10006959	1.56e-36	31.19	322	557	20	317	242	542	MDTEERLKSTLDLSLELLIQLYDCLRSRHECKKRHSDEDKEEVEKLYKQYLDSEQETDYVLFALMEVHHADTRWSALKAVLKSRESSGNAPDYKQILPHDIEIKDQLEHMCDLMKLPRLLHMENDEVETATTDDDNSLHVEAKTLDVVNTLMSSMGESLTLGDILDAANRGVINVKNHKADMEEKDKTIQELQKKVSTPSFPAGVVATNSPSANKSSTPITEADAEVVMQNAMDIFTNSQGKKVKALDYEVPTFKWKKPNPDVPELDPHYVFRPELVSDVLYCLLHNQKGYLSGHTGTGKTTLLEQVCAKLGYPFKRINFDSEITRQDLVGREVLMSESGSTKSKFIDGIIPQAVRTPTVLCLDEIDFVRPDVAYVLQRALENKGFTILEDGDRFIEPHPLFRIFATANTKGQGDETGSYQGARHQSLAFLDRFNVFTSVPYLRPIDERDLLVASATGLDQKLAEQMVKFANEIRDAFKNGTIYMTTSIRGLMTCAKMYTFFLPMMSGNHNAALTFAITKSILNRCGHQDFANISEIAQRVFDTGSGTPLNFKYED*	Duplodnaviria	Heunggongvirae	Uroviricota	Caudoviricetes					IMG_VR
vcrx089	IMGVR_UViG_3300006735_000511|3300006735|Ga0098038_100056511	1.56e-36	31.19	322	557	20	317	242	542	MDTEERLKSTLDLSLELLIQLYDCLRSRHECKKRHSDEDKEEVEKLYKQYLDSEQETDYVLFALMEVHHADTRWSALKAVLKSRESSGNAPDYKQILPHDIEIKDQLEHMCDLMKLPRLLHMENDEVETATTDDDNSLHVEAKTLDVVNTLMSSMGESLTLGDILDAANRGVINVKNHKADMEEKDKTIQELQKKVSTPSFPAGVVATNSPSANKSSTPITEADAEVVMQNAMDIFTNSQGKKVKALDYEVPTFKWKKPNPDVPELDPHYVFRPELVSDVLYCLLHNQKGYLSGHTGTGKTTLLEQVCAKLGYPFKRINFDSEITRQDLVGREVLMSESGSTKSKFIDGIIPQAVRTPTVLCLDEIDFVRPDVAYVLQRALENKGFTILEDGDRFIEPHPLFRIFATANTKGQGDETGSYQGARHQSLAFLDRFNVFTSVPYLRPIDERDLLVASATGLDQKLAEQMVKFANEIRDAFKNGTIYMTTSIRGLMTCAKMYTFFLPMMSGNHNAALTFAITKSILNRCGHQDFANISEIAQRVFDTGSGTPLNFKYED*	Duplodnaviria	Heunggongvirae	Uroviricota	Caudoviricetes					IMG_VR
vcrx089	IMGVR_UViG_3300033066_000718|3300033066|Ga0364482_1018643	1.62e-36	31.864	322	718	29	316	431	716	MTMSPEDICDAVAVALSATSPAETRRLLRKAVRDCYDNNLTPIERDTVVIAFHAAECVRYGDLGLPRPDPLTISEIIKRLPIMSLLVILLPGGFWKKTIVPGSYYQPIIDAVQNPVKLGYTSGKSSDPQGYVWGGLAEVKNYDPNVVLLDASSYYATSASPTARILLATPTTVGASPVSRPTTKSSKSKSKSKGTKMPDIKSLSLSDKPLQTIVYGCVLAFSRMYDSSTDADYAKTVWSGIGKALQDAGCDAKLLGAVTATLNAMNDTSKMPKFPIDETDTRYTSDMKEIAEALVGAVPQDGGYVSAGESKPVDNSLDLKLDIDPGMKPAIDAVFSKSNKQGVSFDDFMKKVATVQAVATKIEGMKRELADLRAKAAFAAPAASGGPVAASGTIPSGKLVQVSALDVFGKCAHGPNIKKMLGFEIPMFEWDGAHPHVPRLDDHFFPIETLVVQLWALLNNQPMWTHGPTGSGKSTGWMQIAARLGWPVHRVNFDAEITRLEFVGRDTLKTDGAGHTVSEFVEGVLPMAMNGPNILLLDEIDFVRPEVAAILMPVLETGTPLIVAENGGKVIAPNPMFRVVATSNTKGAGDETRTYQGTRPQSAALRNRFTGGFIEVNYMASKDEVALVKNKVPTVPDKVAATIVKLAGEVRHMFKAGDIIETCSPRDLFSIASTFTRYHALLGDEKASLRKAVDLHLIGRCGENDTRAINEVFQRVAA	Duplodnaviria	Heunggongvirae	Uroviricota	Caudoviricetes					IMG_VR
vcrx089	IMGVR_UViG_3300028588_000076|3300028588|Ga0265780_100020515	2.15e-36	32.986	322	403	34	318	132	401	MSNQKISCKICGAQTHVIQRHLAEAHAGITLDQYRSLYPGEPVMSQAAIDLLEKKKREEQAAVKEEAVMEMTASAAVTKEEGASISALIPKGQLVPRPLHEVFDFGSIKAAMNKRGDPIPISVMTKHDQQDMVPAVSNNYVYNIDELKDVILAVEKNIPCYIWGHKGSGKSELWEQVCARTNRPMQRVQHTVNTEESHIVGQWTVKGGETVFELGPLPMAMINGWVYVADEYDFAMPSVLAVYQAVLEGKPLVIKEAPAELRVIKPHPNFRMAATGNTNGSGDETGLYQGTLIQNSANYDRFGMVINKQYMDKKAESKILQNTCAMNEPDADKMIDFATQIREAFAAGRMSDTVSPRTLIYASRIGVLRGSFRHGLNRSFISKLCKVDREVADGLAQRIFGAV	Duplodnaviria	Heunggongvirae	Uroviricota	Caudoviricetes					IMG_VR
vcrx089	IMGVR_UViG_3300012079_000001|3300012079|Ga0153918_100005030	2.33e-36	34.211	322	389	22	318	108	388	MLCKGQAHSIAHHLKSDHPTVTIEQYKSQYPQAPIYSPAMIERAKIKEAEKKKAQQEQAQSAAPVSSAVISKPGSFAPKDTVVARKLHELFNIQGPEGKNAQGEALNVTCIENSSSPDMVPEVNDTYVYEPEILKNVLIALELNIPFYVFGHKGTGKTELIDQVAARTGRPIVRIQHTANTEEAHIVGQWTVTNGTMTFQLGPLALAMKYGWIYLADEYDFAQPSVLSVYQAVMEGKPLNIKEADIDNRIIKPHPNFRFCATGNTNGTGDESGLYSGTTIQNSANYDRFGIVMEKHYMSKQDEIAAIVRHTQVDPEDAKNLVEFATKVRAAYSNKEVSDTISLRSLIYAAKLSVLRGSMNKGIALAYTNKQSSRDVEVVKGIAQRVFG*	Duplodnaviria	Heunggongvirae	Uroviricota	Caudoviricetes					IMG_VR
vcrx089	IMGVR_UViG_3300033183_000090|3300033183|Ga0369902_1547526	2.39e-36	32.302	322	654	32	318	373	654	MRIHDKASAQTLAKYLLAVIGESGNEARKHIKSHTRDLVNGVFENKDRSAYQSAVGLSVNRTLDMIHRNALADIAHGILMSAEYNDARHQEAAIERLTEAMNDDSKCCNKERGSGKARGYHLHCTQPNRIATDLDAIVNNTPTQAQGTNMQLDTAINVVLVAADIVRESRNEVTIGTHIVKRMAELYSDRVERLTESEIQAVRAGVDLHIQSGNSIPDHEAMPSSEGRAVENIISALTGDPEPSPEQTKPTPAVSQGVSVDASLLPAVNALLGQATKGKVSDINTLIDEMVSSKTAVADLQAELDRLRNAAPVFAPVAQSGTVTVDASTLTYEVKHVRANTLFPKPDGSLAKELDFDVATLVWKDDQGNVVQHPDCPDVDPAYQFRLRHLIKFMSAIQFGQNIWLHGHTGTGKTTLAEQIAARIGFPIERLNLDSNLERADIVGGVEITVDGGSPKTKFREGILPRAMQQPCIFVLDEIDAGRPDVLFVIQRALERKGLTLTEDGGRTVKPHELFRFVATANSRGQGDEHGWYQGVRPMNLAMLNRFGAFIEVPYLDQDDEERLLSKSYPALSAGQVKEMAQFATEIRNAFTGGEISQTMSPRNLHAMAMYFLHFKPLMGDKRAMEEAVQTTVTDAAPADCTQRILEISSRVFA	Duplodnaviria	Heunggongvirae	Uroviricota	Caudoviricetes					IMG_VR
vcrx089	IMGVR_UViG_3300012075_000001|3300012075|Ga0153917_100007620	2.72e-36	34.211	322	400	22	318	119	399	MSVTANETITCMLCKGQAHSIAHHLKSDHPTVTIEQYKSQYPQAPIYSPAMIERAKIKEAEKKKAQQEQAQSAAPVSSAVISKPGSFAPKDTVVARKLHELFNIQGPEGKNAQGEALNVTCIENSSSPDMVPEVNDTYVYEPEILKNVLIALELNIPFYVFGHKGTGKTELIDQVAARTGRPIVRIQHTANTEEAHIVGQWTVTNGTMTFQLGPLALAMKYGWIYLADEYDFAQPSVLSVYQAVMEGKPLNIKEADIDNRIIKPHPNFRFCATGNTNGTGDESGLYSGTTIQNSANYDRFGIVMEKHYMSKQDEIAAIVRHTQVDPEDAKNLVEFATKVRAAYSNKEVSDTISLRSLIYAAKLSVLRGSMNKGIALAYTNKQSSRDVEVVKGIAQRVFG*	Duplodnaviria	Heunggongvirae	Uroviricota	Caudoviricetes					IMG_VR
vcrx089	IMGVR_UViG_3300020401_000034|3300020401|Ga0211617_1000015246	3.01e-36	32.653	322	607	32	319	320	602	ALQQVILELQDNIDDCSSNEEDEKGKKLFAYGVPFNTKPLDVRNNTHDTSQLGSKSFPAVALAKKLEVFFNEYASTSKTTTTTKKEKTMTFDVNKANDKVVAMAMAMAKHDIEDGLDTIEKCVQKRLDKALQEYGNKHTLTSEERVSLKASVDLTMPTYTEEDIDRIFAENQDDAREYLPSDVEPKDDKSNEPSKQPVKPVKIDKPELKPAVESMLSQMTSGVVTDIEELLQTKSQLAELQSSSENLKKELSTLRSRSFAAQAASTGEAKVDGKKLKYEVVMRKASDIFRNPRSGRKITQLDFEIPTLIWKDDEGKVVRHPMCPDTNVNYQFRASHLIKFLTAYLLGKNVWLHGHTGTGKTTLPEQVASLIGLPLFPLNLDSQLERADLTGQTNLIEQNGTTITKFVEGILPTSMVLPCFLVLDEIDAGKPDILFAIQRATEGKGLLLTEDGGRLVKPHPLFRFVATANSRGQGDEHGVYAGVRPMNGALLNRFGTFIEIDYMTPEEESALLEREYKLPKDITKNLVEFAKLCRKAFKSGETSVPVSPRDTTAVAEFYTHYSAVLTTKTQAIEYAIDNAILSRCPIDNRQRVVELASRCFADCKFTN	Duplodnaviria	Heunggongvirae	Uroviricota	Caudoviricetes					IMG_VR
vcrx089	IMGVR_UViG_3300021197_001215|3300021197|Ga0219031_1105912	3.33e-36	30.479	322	695	32	317	404	686	MAKAIATTTLLQHYTLKMCSSHTRGTEMDYEFKSPVSQDIEDACKLPTADARRTELRRLAQQSHELNDILNDDVMSEICISDLIKDNYPKFRGSPSALIGMLPEEVLILIAEEGKSVSGIEDDIMKAIVVPSKWGVKSSTTKHGYVLGLHKDYEGFVTKSDNTTTVEKEEEDMDTEKLDMETLLAVYDCLRSLGGHHANVIKEMNSRFPDKHIDTSLNALILNRKSMKKDPDYTLPVNVPSELDQFVIPCCKSLGLSTDFDDSGAEYPNDGLPHPDDITDEDIKAVATLGLSDANLKTADQVLTGLGANVSLSEMLEERKQFADATVSASKQLEELKQELAKAQSKSAFAKPTSVAASNAASNPAKTDSTPLQVDVVWKTASDLFPDMTSCSFDVPTFNWKTPHPDVPEIDPNYVFRGEYVANVLFCLLSNKKGYISGHTGTGKTTLIEQVCAVLKYPFKRVNFDSEITRMDLVGREVLVTDGKGGTQSKFVDGILPKAVGMPCVLCLDEIDFIRPDVAYVLQRALESKGFTVLEDGDRFIQPHEMFRIMATGNTKGQGDDTGAYQGARHQSLAFLDRFSMFMTIPYLDEKREVELITSHVSGFPKPKAQELVRFANEVREAFQNGSIYTSVSIRGLTTCAETYAHYLPYMKNEEETLNYALETSIMNRCTQQDFANISEIATRVFTGEMEFTYQ	Duplodnaviria	Heunggongvirae	Uroviricota	Caudoviricetes					IMG_VR
vcrx089	IMGVR_UViG_3300030451_002402|3300030451|Ga0183719_100113916	3.47e-36	32.653	322	714	32	319	427	709	MPTDNDTIISTLFPSASDNTNIPCKVFIDDLIVKYKDDRVAVKTLTRVFFNQCVETFGIPPSVLRLTPKGASESISLSKAIDKMNKGLLCSLILQTSNHLEKSDPTQALQQVILELQDNIDDCSSNEEDEKGKKLFAYGVPFNTKPLDVRNNTHDTSQLGSKSFPAVALAKKLEVFFNEYASTSKTTTTTKKEKTMTFDVNKANDKVVAMAMAMAKHDIEDGLDTIEKCVQKRLDKALQEYGNKHTLTSEERVSLKASVDLTMPTYTEEDIDRIFAENQDDAREYLPSDVEPKDDKSNEPSKQPVKPVKIDKPELKPAVESMLSQMTSGVVTDIEELLQTKSQLAELQSSSENLKKELSTLRSRSFAAQAASTGEAKVDGKKLKYEVVMRKASDIFRNPRSGRKITQLDFEIPTLIWKDDEGKVVRHPMCPDTNVNYQFRASHLIKFLTAYLLGKNVWLHGHTGTGKTTLPEQVASLIGLPLFPLNLDSQLERADLTGQTNLIEQNGTTITKFVEGILPTSMVLPCFLVLDEIDAGKPDILFAIQRATEGKGLLLTEDGGRLVKPHPLFRFVATANSRGQGDEHGVYAGVRPMNGALLNRFGTFIEIDYMTPEEESALLEREYKLPKDITKNLVEFAKLCRKAFKSGETSVPVSPRDTTAVAEFYTHYSAVLTTKTQAIEYAIDNAILSRCPIDNRQRVVELASRCFADCKFTN	Duplodnaviria	Heunggongvirae	Uroviricota	Caudoviricetes					IMG_VR
vcrx089	IMGVR_UViG_3300030116_002546|3300030116|Ga0183718_100150416	3.47e-36	32.653	322	714	32	319	427	709	MPTDNDTIISTLFPSASDNTNIPCKVFIDDLIVKYKDDRVAVKTLTRVFFNQCVETFGIPPSVLRLTPKGASESISLSKAIDKMNKGLLCSLILQTSNHLEKSDPTQALQQVILELQDNIDDCSSNEEDEKGKKLFAYGVPFNTKPLDVRNNTHDTSQLGSKSFPAVALAKKLEVFFNEYASTSKTTTTTKKEKTMTFDVNKANDKVVAMAMAMAKHDIEDGLDTIEKCVQKRLDKALQEYGNKHTLTSEERVSLKASVDLTMPTYTEEDIDRIFAENQDDAREYLPSDVEPKDDKSNEPSKQPVKPVKIDKPELKPAVESMLSQMTSGVVTDIEELLQTKSQLAELQSSSENLKKELSTLRSRSFAAQAASTGEAKVDGKKLKYEVVMRKASDIFRNPRSGRKITQLDFEIPTLIWKDDEGKVVRHPMCPDTNVNYQFRASHLIKFLTAYLLGKNVWLHGHTGTGKTTLPEQVASLIGLPLFPLNLDSQLERADLTGQTNLIEQNGTTITKFVEGILPTSMVLPCFLVLDEIDAGKPDILFAIQRATEGKGLLLTEDGGRLVKPHPLFRFVATANSRGQGDEHGVYAGVRPMNGALLNRFGTFIEIDYMTPEEESALLEREYKLPKDITKNLVEFAKLCRKAFKSGETSVPVSPRDTTAVAEFYTHYSAVLTTKTQAIEYAIDNAILSRCPIDNRQRVVELASRCFADCKFTN	Duplodnaviria	Heunggongvirae	Uroviricota	Caudoviricetes					IMG_VR
vcrx089	IMGVR_UViG_3300020402_000247|3300020402|Ga0211499_1000002526	3.47e-36	32.653	322	714	32	319	427	709	MPTDNDTIISTLFPSASDNTNIPCKVFIDDLIVKYKDDRVAVKTLTRVFFNQCVETFGIPPSVLRLTPKGASESISLSKAIDKMNKGLLCSLILQTSNHLEKSDPTQALQQVILELQDNIDDCSSNEEDEKGKKLFAYGVPFNTKPLDVRNNTHDTSQLGSKSFPAVALAKKLEVFFNEYASTSKTTTTTKKEKTMTFDVNKANDKVVAMAMAMAKHDIEDGLDTIEKCVQKRLDKALQEYGNKHTLTSEERVSLKASVDLTMPTYTEEDIDRIFAENQDDAREYLPSDVEPKDDKSNEPSKQPVKPVKIDKPELKPAVESMLSQMTSGVVTDIEELLQTKSQLAELQSSSENLKKELSTLRSRSFAAQAASTGEAKVDGKKLKYEVVMRKASDIFRNPRSGRKITQLDFEIPTLIWKDDEGKVVRHPMCPDTNVNYQFRASHLIKFLTAYLLGKNVWLHGHTGTGKTTLPEQVASLIGLPLFPLNLDSQLERADLTGQTNLIEQNGTTITKFVEGILPTSMVLPCFLVLDEIDAGKPDILFAIQRATEGKGLLLTEDGGRLVKPHPLFRFVATANSRGQGDEHGVYAGVRPMNGALLNRFGTFIEIDYMTPEEESALLEREYKLPKDITKNLVEFAKLCRKAFKSGETSVPVSPRDTTAVAEFYTHYSAVLTTKTQAIEYAIDNAILSRCPIDNRQRVVELASRCFADCKFTN	Duplodnaviria	Heunggongvirae	Uroviricota	Caudoviricetes					IMG_VR
vcrx089	IMGVR_UViG_3300020394_000001|3300020394|Ga0211497_1000002846	3.47e-36	32.653	322	714	32	319	427	709	MPTDNDTIISTLFPSASDNTNIPCKVFIDDLIVKYKDDRVAVKTLTRVFFNQCVETFGIPPSVLRLTPKGASESISLSKAIDKMNKGLLCSLILQTSNHLEKSDPTQALQQVILELQDNIDDCSSNEEDEKGKKLFAYGVPFNTKPLDVRNNTHDTSQLGSKSFPAVALAKKLEVFFNEYASTSKTTTTTKKEKTMTFDVNKANDKVVAMAMAMAKHDIEDGLDTIEKCVQKRLDKALQEYGNKHTLTSEERVSLKASVDLTMPTYTEEDIDRIFAENQDDAREYLPSDVEPKDDKSNEPSKQPVKPVKIDKPELKPAVESMLSQMTSGVVTDIEELLQTKSQLAELQSSSENLKKELSTLRSRSFAAQAASTGEAKVDGKKLKYEVVMRKASDIFRNPRSGRKITQLDFEIPTLIWKDDEGKVVRHPMCPDTNVNYQFRASHLIKFLTAYLLGKNVWLHGHTGTGKTTLPEQVASLIGLPLFPLNLDSQLERADLTGQTNLIEQNGTTITKFVEGILPTSMVLPCFLVLDEIDAGKPDILFAIQRATEGKGLLLTEDGGRLVKPHPLFRFVATANSRGQGDEHGVYAGVRPMNGALLNRFGTFIEIDYMTPEEESALLEREYKLPKDITKNLVEFAKLCRKAFKSGETSVPVSPRDTTAVAEFYTHYSAVLTTKTQAIEYAIDNAILSRCPIDNRQRVVELASRCFADCKFTN	Duplodnaviria	Heunggongvirae	Uroviricota	Caudoviricetes					IMG_VR
vcrx089	IMGVR_UViG_3300020380_000200|3300020380|Ga0211498_1000016425	3.47e-36	32.653	322	714	32	319	427	709	MPTDNDTIISTLFPSASDNTNIPCKVFIDDLIVKYKDDRVAVKTLTRVFFNQCVETFGIPPSVLRLTPKGASESISLSKAIDKMNKGLLCSLILQTSNHLEKSDPTQALQQVILELQDNIDDCSSNEEDEKGKKLFAYGVPFNTKPLDVRNNTHDTSQLGSKSFPAVALAKKLEVFFNEYASTSKTTTTTKKEKTMTFDVNKANDKVVAMAMAMAKHDIEDGLDTIEKCVQKRLDKALQEYGNKHTLTSEERVSLKASVDLTMPTYTEEDIDRIFAENQDDAREYLPSDVEPKDDKSNEPSKQPVKPVKIDKPELKPAVESMLSQMTSGVVTDIEELLQTKSQLAELQSSSENLKKELSTLRSRSFAAQAASTGEAKVDGKKLKYEVVMRKASDIFRNPRSGRKITQLDFEIPTLIWKDDEGKVVRHPMCPDTNVNYQFRASHLIKFLTAYLLGKNVWLHGHTGTGKTTLPEQVASLIGLPLFPLNLDSQLERADLTGQTNLIEQNGTTITKFVEGILPTSMVLPCFLVLDEIDAGKPDILFAIQRATEGKGLLLTEDGGRLVKPHPLFRFVATANSRGQGDEHGVYAGVRPMNGALLNRFGTFIEIDYMTPEEESALLEREYKLPKDITKNLVEFAKLCRKAFKSGETSVPVSPRDTTAVAEFYTHYSAVLTTKTQAIEYAIDNAILSRCPIDNRQRVVELASRCFADCKFTN	Duplodnaviria	Heunggongvirae	Uroviricota	Caudoviricetes					IMG_VR
vcrx089	IMGVR_UViG_3300021197_001359|3300021197|Ga0219031_119427	3.84e-36	32.082	322	560	32	317	264	546	MKGIYMDKDRLKSTLDLSLELLIQLYDSLRSRHKSRLAHANEGDTVTKLYKEYLDSAEETDFVLFALKHVHHADTRWNSLKAILASRESAGNAPSYEEIQPHDMEIRDQLEHMCNEMDLPKLMSFEEDPIGDEEDNVDDNSLHVEQKTLEVVNTLMSSMGESLTLADILDAANRGVINTINHKADMEEKDKTIQDLQKKVSTPSFPAGVVTNSSTSANKSSTPITEADAEVVMQNAMDIFVNNQGKKVKALDYEVPTFKWKKPNPDVPELDPHYVFRPELVSDVLYCLLHNQKGYLSGHTGTGKTTLLEQICAKLGYPFKRINFDSEITRQDLVGREVLMSESGSTKSKFIDGIIPQAVRTPTVLCLDEIDFVRPDVAYVLQRALENKGFTILEDGDRFIEPHPLFRIFATANTKGQGDETGSYQGARHQSLAFLDRFNVFTSVPYLRPIDERDLLVASATGLDVKLAEQMVKFANEIRDAFKNGTIYMTTSIRGLMTCAKMYTFFLPMMSGNHNAALTFAITKSILNRCGHQDFANISEIAQRVFDTGSGTPLNFKYED	Duplodnaviria	Heunggongvirae	Uroviricota	Caudoviricetes					IMG_VR
vcrx089	IMGVR_UViG_3300020433_000890|3300020433|Ga0211565_100023963	3.86e-36	31.164	322	650	32	317	368	649	MRYTIADAKSFIADYKKSDGNTSRNMLRKFVCDIKDDIMSSELQQKIEQLSGMSFRRYVESVDRCVLLQMVLDAMTKATNEDTYLKPLSEPSNYCHPKRRGGGFSFGFSKTISPDDFRIVQMIEAEMPDIGTALMPMPSVVDISTAITLTEHKYKIECGLLSEDDSVDLTVTDVTITDACNLLWASGKFVNPDDTNAYTTGVISYIRTQTNEDGSNKCSDTYDYVNDHRSSDVMAIMDIIKPRNSNDEADPVLEQGLVTALDESKFEPTQLEAINVLTKNANKDGLSLSDILGKLANTEKELAQAKTIKATIASTPSVPQATQGEVDDLTYEIVMEQASKIFGKSVKAMKFDIPTLVWKNKQGSVVQHPMTPEIDSTYEFRPQHLIKFLTAHLFGQNLWLHGHTGTGKTTLAEQIASRIGYPVFRLNLDSNMERADIVGSKEIVVENGQPTTKFFEGILPRAMQLPCFLILDEMDAGMPDILFSVQRALEKKGLVLTEDGGRLVQSHSAFRFIATANSRGQGDEFGWYQGVRPMNLATLDRFGTFIEVGYLAKDQETRVLSKSFPQMAKDKVEQVVQFTKEIREAFVGGELSTTISPRGSVALCQYFLHMKDLMPDENSAMKSAVEAVITDRAPMDSKQRVVEIAQRCFQ	Duplodnaviria	Heunggongvirae	Uroviricota	Caudoviricetes					IMG_VR
vcrx089	IMGVR_UViG_3300030406_001933|3300030406|Ga0183721_100006621	4.3e-36	32.653	322	714	32	319	427	709	MPTDNDTIISTLFPSASDNTNIPCKVFIDDLIVKYKDDRVAVKTLTRVFFNQCVETFGIPPSVLRLTPKGASESISLSKAIDKMNKGLLCSLILQTSNHLEKSDPTQALQQVILELQDNIDDCSSNEEDEKGKKLFAYGVPFNTKELDVRNNTHDTSQLGSKSFPAVALAKKLEVFFNEYASTSKTTTTTKKEKTMTFDVNKANDKVVAMAMAMAKHDIEDGLDTIEKCVQKRLDKALQEYGNKHTLTSEERVSLKASVDLTMPTYTEEDIDRIFAENQDDAREYLPSDVEPKDDKSNEPSKQPVKPVKIDKPELKPAVESMLSQMTSGVVTDIEELLQTKSQLAELQSSSENLKKELSTLRSRSFAAQAASTGEAKVDGKKLKYEVVMRKASDIFRNPRSGRKITQLDFEIPTLIWKDDEGKVVRHPMCPDTNVNYQFRASHLIKFLTAYLLGKNVWLHGHTGTGKTTLPEQVASLIGLPLFPLNLDSQLERADLTGQTNLIEQNGTTITKFVEGILPTSMVLPCFLVLDEIDAGKPDILFAIQRATEGKGLLLTEDGGRLVKPHPLFRFVATANSRGQGDEHGVYAGVRPMNGALLNRFGTFIEIDYMTPEEESALLEREYKLPKDITKNLVEFAKLCRKAFKSGETSVPVSPRDTTAVAEFYTHYSAVLTTKTQAIEYAIDNAILSRCPIDNRQRVVELASRCFADCKFTN	Duplodnaviria	Heunggongvirae	Uroviricota	Caudoviricetes					IMG_VR
vcrx089	IMGVR_UViG_3300030118_002436|3300030118|Ga0183723_10000274	4.3e-36	32.653	322	714	32	319	427	709	MPTDNDTIISTLFPSASDNTNIPCKVFIDDLIVKYKDDRVAVKTLTRVFFNQCVETFGIPPSVLRLTPKGASESISLSKAIDKMNKGLLCSLILQTSNHLEKSDPTQALQQVILELQDNIDDCSSNEEDEKGKKLFAYGVPFNTKELDVRNNTHDTSQLGSKSFPAVALAKKLEVFFNEYASTSKTTTTTKKEKTMTFDVNKANDKVVAMAMAMAKHDIEDGLDTIEKCVQKRLDKALQEYGNKHTLTSEERVSLKASVDLTMPTYTEEDIDRIFAENQDDAREYLPSDVEPKDDKSNEPSKQPVKPVKIDKPELKPAVESMLSQMTSGVVTDIEELLQTKSQLAELQSSSENLKKELSTLRSRSFAAQAASTGEAKVDGKKLKYEVVMRKASDIFRNPRSGRKITQLDFEIPTLIWKDDEGKVVRHPMCPDTNVNYQFRASHLIKFLTAYLLGKNVWLHGHTGTGKTTLPEQVASLIGLPLFPLNLDSQLERADLTGQTNLIEQNGTTITKFVEGILPTSMVLPCFLVLDEIDAGKPDILFAIQRATEGKGLLLTEDGGRLVKPHPLFRFVATANSRGQGDEHGVYAGVRPMNGALLNRFGTFIEIDYMTPEEESALLEREYKLPKDITKNLVEFAKLCRKAFKSGETSVPVSPRDTTAVAEFYTHYSAVLTTKTQAIEYAIDNAILSRCPIDNRQRVVELASRCFADCKFTN	Duplodnaviria	Heunggongvirae	Uroviricota	Caudoviricetes					IMG_VR
vcrx089	IMGVR_UViG_3300032770_000029|3300032770|Ga0335085_1000144925	4.35e-36	33.803	322	360	30	309	79	346	MLTCKVCGHKHATQIVDHIEREHADLAKDGTKALEAYMEKYGADIDDVVAPEKTEKKRKGDSVSDTIKIRNAEMPVRTGTMEFIPKLNPGYVFATFDEDICTDIKENRRVMLVGHTGTGKTSRIEQVAARTNQGVLRVNMNGQTTVGDFVGMWTVKGGETVWVDGTLPKAMREGYWLIVDELDFAEPAILSVLNAVLEPGGKLMLKEKGHEIVVPHENFRLFATANAVGCMSAYRSLYQGTNIMNEAFLDRWRVYHIDYLPADEEAKILVNTIPRMTPKVAGVIVRVAGMIRDAFKNEEVSCTFSTRRMLDWAEMMIRYKEHADAPFRAASATIFSKVSKEDAEVIKGLIQRIMIGGPQK	Duplodnaviria	Heunggongvirae	Uroviricota	Caudoviricetes					IMG_VR
vcrx089	IMGVR_UViG_3300020430_000074|3300020430|Ga0211622_1000102926	4.47e-36	32.653	322	714	32	319	427	709	MSTDNDTIISTLFPSASGNTNIPCKVFIDDLIVKYKDDRVAVKTLTRVFFNQCVETFGIPPSVLRLTPKGASESISLSKAIDKMNKGLLCSLILQTSNHLEKSDPTQALQQVILELQDNIDDCSSNEEDEKGKKLFAYGVPFNTKPLDVRNNTHDTSELGSKSFPAVALAKKLEVFFNEYASTSTTTTTTKKEKTMTFDVNKANDKVVAMAMAMAKHDIEDGLDTIEKCVQKRLDKALQEYGNKHTLTSEERVSLKASVDLTMPTYTEEDIDRIFAENKDDAREYLPSDVEPKDDKSDEPSKQPVKPVKIDKPELKPAVESMLSQMTSGVVTDIEELLQTKSQLAELQSSSENLKKELSTLRSRSFAAQAASTGEAKVDGKKLKYEVVMRKASDIFRNPRSGRKITQLDFEIPTLIWKDDEGKVVRHPMCPDTNVNYQFRASHLIKFLTAYLLGKNVWLHGHTGTGKTTLPEQVASLIGLPLFPLNLDSQLERADLTGQTNLIEQNGTTITKFVEGILPTSMVLPCFLVLDEIDAGKPDILFAIQRATEGKGLLLTEDGGRLVKPHPLFRFVATANSRGQGDEHGVYAGVRPMNGALLNRFGTFIEIDYMTPEEESALLEREYKLPKDITKNLVEFAKLCRKAFKSGETSVPVSPRDTTAVAEFYTHYSAVLTTKTQAIEYAIDNAILSRCPIDNRQRVVELASRCFADCKFTN	Duplodnaviria	Heunggongvirae	Uroviricota	Caudoviricetes					IMG_VR
vcrx089	IMGVR_UViG_3300020400_000065|3300020400|Ga0211636_1000089921	4.47e-36	32.653	322	714	32	319	427	709	MSTDNDTIISTLFPSASGNTNIPCKVFIDDLIVKYKDDRVAVKTLTRVFFNQCVETFGIPPSVLRLTPKGASESISLSKAIDKMNKGLLCSLILQTSNHLEKSDPTQALQQVILELQDNIDDCSSNEEDEKGKKLFAYGVPFNTKPLDVRNNTHDTSELGSKSFPAVALAKKLEVFFNEYASTSTTTTTTKKEKTMTFDVNKANDKVVAMAMAMAKHDIEDGLDTIEKCVQKRLDKALQEYGNKHTLTSEERVSLKASVDLTMPTYTEEDIDRIFAENKDDAREYLPSDVEPKDDKSDEPSKQPVKPVKIDKPELKPAVESMLSQMTSGVVTDIEELLQTKSQLAELQSSSENLKKELSTLRSRSFAAQAASTGEAKVDGKKLKYEVVMRKASDIFRNPRSGRKITQLDFEIPTLIWKDDEGKVVRHPMCPDTNVNYQFRASHLIKFLTAYLLGKNVWLHGHTGTGKTTLPEQVASLIGLPLFPLNLDSQLERADLTGQTNLIEQNGTTITKFVEGILPTSMVLPCFLVLDEIDAGKPDILFAIQRATEGKGLLLTEDGGRLVKPHPLFRFVATANSRGQGDEHGVYAGVRPMNGALLNRFGTFIEIDYMTPEEESALLEREYKLPKDITKNLVEFAKLCRKAFKSGETSVPVSPRDTTAVAEFYTHYSAVLTTKTQAIEYAIDNAILSRCPIDNRQRVVELASRCFADCKFTN	Duplodnaviria	Heunggongvirae	Uroviricota	Caudoviricetes					IMG_VR
vcrx089	IMGVR_UViG_3300025154_000061|3300025154|Ga0209417_100048932	4.58e-36	31.494	322	310	16	318	6	305	MTTERPTLRFGVATVAVRDDLTPYDEVFVPEWDENFQVDDRLFETLAVCAADDIPALLVGPAGCGKTQGVRMIAALLNQPVRKISLNADVRSSDFVGQKSIDVDEATGTSIVTFKDGILPDAMRRGHWLVLDEFDATPPGIAFVLQSVLEPGHVLTLLDNYGEVVTPHPSFRLFATGNTIGKGDESGLYTGTNVMNEATLDRFVTIECTYVVPSVECEILTSKTGVAAQIAKRLVDVATLVRQGFDKNECFCTFSTRRLLAWAAFTTRFGANDAAVVRGYKLAVASKLGREDRLYVAGVVQRVIGLDVAR	Duplodnaviria	Heunggongvirae	Uroviricota	Caudoviricetes					IMG_VR
vcrx089	IMGVR_UViG_3300025009_001456|3300025009|Ga0209416_10001092	4.58e-36	31.494	322	310	16	318	6	305	MTTERPTLRFGVATVAVRDDLTPYDEVFVPEWDENFQVDDRLFETLAVCAADDIPALLVGPAGCGKTQGVRMIAALLNQPVRKISLNADVRSSDFVGQKSIDVDEATGTSIVTFKDGILPDAMRRGHWLVLDEFDATPPGIAFVLQSVLEPGHVLTLLDNYGEVVTPHPSFRLFATGNTIGKGDESGLYTGTNVMNEATLDRFVTIECTYVVPSVECEILTSKTGVAAQIAKRLVDVATLVRQGFDKNECFCTFSTRRLLAWAAFTTRFGANDAAVVRGYKLAVASKLGREDRLYVAGVVQRVIGLDVAR	Duplodnaviria	Heunggongvirae	Uroviricota	Caudoviricetes					IMG_VR
vcrx089	IMGVR_UViG_2785511441_000001|2785511441|2786499700	5.49e-36	32.653	322	714	32	319	427	709	MLTDIDTIISTLFPSRTNDRNISCKVFIDDLICKYKDDRVATKTLTRVFFNQCVETFGIPPSVLRLTPKGASESISLSKAIDKMNKGLLCSLILQTSNHLEKSDPTQALQQVILELQDNIDDCSSNEEDEKGKKLFAYGVPFNTKPLDVRNDTHDTSELGSKSFPAVALAKKLEVFFNEYASTSTTTTTTKKEKTMTFDVNKANDKVVAMAMAMAKHDIEDGLDTIEKCVQKRLDKALQEYGNKHTLTSEERVSLKASVDLTMPTYTEEDIDRIFAENKDDAREYLPSDVEPQDDKSNEPSKQPVKPVKIDKPELKPAVESMLSQMTSGVVTDIEELLQTKSQLAELQSSSENLKKELSTLRSRSFAAQAASTGDVKVDGKKLKYEVVMRKASDIFRNPRSGRKITQLDFEIPTLIWKDDEGKVVRHPMCPDTNINYQFRASHLIKFLTAYLLGKNVWLHGHTGTGKTTLPEQVASLIGLPLFPLNLDSQLERADLTGQTNLIEQNGTTITKFVEGILPTSMVLPCFLVLDEIDAGKPDILFAIQRATEGKGLLLTEDGGRLVKPHPLFRFVATANSRGQGDEHGVYAGVRPMNGALLNRFGTFIEIDYMTPEEESALLEREYKLPKDITKNLVEFAKLCRKAFKSGETSVPVSPRDTTAVAEFYTHYSAVLTTKTQAIEYAIDNAILSRCPIDNRQRVVELASRCFADCKFTN	Duplodnaviria	Heunggongvirae	Uroviricota	Caudoviricetes					IMG_VR
vcrx089	IMGVR_UViG_3300002242_002192|3300002242|KVWGV2_1032770115	5.66e-36	34.328	322	387	19	280	100	349	MSKIICQLCGAETHSIQFHLNKLHPEYSLNEYQEEYPNAPLLSDLAKEKLAEKRYQSELKHINTATVTPINGNGGESEXAMNLLFGLGRSKSAMASNGXPIQITKFGIGDGSEYIPEIDEGFVYDIDTLKNILLGMDLNIPTLLWGHAGTGKSSFVEQVCARTNRPLTRVQHTINTEESHIVGQWTVREGATHFELGPLAVAMKEGYVYMADEYDFCLPSVLSVYQSVLEGKALMIKEADDKNRIIKPHDNFRFIATGNTNGSGDETGLYQGTNMQNAANYDRFGIVCKVNYMNNKMEQKIITNQSDLDSEDAKKLVEFATSVRKAYDAGKISSTISPRALIXAAKVGIRRGSLSVGINLSFANKLSTIDKEVCEGMSQRILGGTA*	Duplodnaviria	Heunggongvirae	Uroviricota	Caudoviricetes					IMG_VR
vcrx089	IMGVR_UViG_3300037467_002782|3300037467|Ga0395902_0004465_3570_4769	6.07e-36	32.087	322	399	9	318	93	395	MADQNDKITCEECGASVHVISKHLESAHPGMTLAQYQEKHPLAEVFSPYAKQLIAEKQKKEAAAATPAATPKETPAANAAALVPASGIVKKPLHEVFELGADPEAMNAKGDPIPITVLAAHDQHDMVPKISKEYVYLPGELKDVILALEVNIPCYVWGHKGSGKSELFEQVCARTNRPMLRVQHSANTEESHIIGQWTVKGGNTHFELGPLALAMKFGWTLVLDEYDFAQPSVLAVYQPVLEGKALVIKEAPAEMRIIEPHPNFRIVATGNTNGSGDESGLYQGTLIQNSANYDRYGMVIHKQYMPKEQESQMLQQRAKLTPKDADKMVQFAGEIRQAFDGAKMSDTISPRTLIYASQIGIMRGSFAHGLEKSFISKLSKVDREVAGGIAQRIFGSGKK	Duplodnaviria	Heunggongvirae	Uroviricota	Caudoviricetes					IMG_VR
vcrx089	IMGVR_UViG_3300027742_000006|3300027742|Ga0209121_1000040848	6.58e-36	31.126	322	542	10	309	245	533	MKIQLVNELCAHFQWNPDEKDEKGEINLEPTVKINRPKINHVFKRHFKGTGHEKEFENASGDTLYNTIKFIPYNNLMLYVGDHATVEELIALVKEGKNELKQYGFLHPDDFMAYTEKAIDVQRALYKAFSSGAHKYDMSEVEWVIPDSDIVEAVNKLFDSKTKLPPLEVIIDFAGNHGQKVREAALEARDACNKAEGLEIDIEHLQNELRRMTAKSMATSAITIELDADEATEVPAGKTVTKKASEVFDCDLKVDFDVTCMEWEGTHPFVPKIDENYIFRPELVARILYAIVTNQRAYLQGHTGSGKTTLIEQVAARLGFPFFRVNFDSEVTRMDLIGRDTLTTDGEGNTVSKFIDGVLPMAMSSPCFFCCDEIDFVRPDVAYVMQAALEGNGLRISEDGGRIVKPHPLFRMFATGNTVGQGDEMGMYQGARPQSLAFLDRFTIWMRVEYMDREQRENLVKHHFPTLVAADRKVLSSYMEEHLEAFTTGKVLQPISPRGMLAVAKATVMFGDIREAFNMTILDRASSDDRSTLAGLVDRVCR	Duplodnaviria	Heunggongvirae	Uroviricota	Caudoviricetes					IMG_VR
vcrx089	IMGVR_UViG_3300001749_000002|3300001749|JGI24025J20009_1000021312	6.66e-36	31.126	322	543	10	309	245	533	MKIQLVNELCAHFQWNPDEKDEKGEINLEPTVKINRPKINHVFKRHFKGTGHEKEFENASGDTLYNTIKFIPYNNLMLYVGDHATVEELIALVKEGKNELKQYGFLHPDDFMAYTEKAIDVQRALYKAFSSGAHKYDMSEVEWVIPDSDIVEAVNKLFDSKTKLPPLEVIIDFAGNHGQKVREAALEARDACNKAEGLEIDIEHLQNELRRMTAKSMATSAITIELDADEATEVPAGKTVTKKASEVFDCDLKVDFDVTCMEWEGTHPFVPKIDENYIFRPELVARILYAIVTNQRAYLQGHTGSGKTTLIEQVAARLGFPFFRVNFDSEVTRMDLIGRDTLTTDGEGNTVSKFIDGVLPMAMSSPCFFCCDEIDFVRPDVAYVMQAALEGNGLRISEDGGRIVKPHPLFRMFATGNTVGQGDEMGMYQGARPQSLAFLDRFTIWMRVEYMDREQRENLVKHHFPTLVAADRKVLSSYMEEHLEAFTTGKVLQPISPRGMLAVAKATVMFGDIREAFNMTILDRASSDDRSTLAGLVDRVCR*	Duplodnaviria	Heunggongvirae	Uroviricota	Caudoviricetes					IMG_VR
vcrx089	IMGVR_UViG_3300025108_000288|3300025108|Ga0208793_10004458	7.45e-36	31.19	322	556	20	317	242	542	MDTESRLKSTLDLSLELLIQLYDSLRSRHESKKYHMGEDKDEVEKLYKQYLDSEQETDYVLFALKEVHHADTRWNSLKAILASRESAGNAPSYEQIQPHDHEISEQLEHMCDLMRLPRLLSMENDEVETATPNDDNSLHVEAKTLDVVNTLMSSMGESLTLGDILDAANRGVINTINHKADMEEKDKTIQDLQKKVSTPSFPAGVVANSSPSANKNSTPITEADAEVVMQNAMDIFVNNQGKKVKALDYEVPTFKWKKPNPDVPELDPHYVFRPELVSDVLYCLLHNQKGYLSGHTGTGKTTLLEQICAKLGYPFKRINFDSEITRQDLVGREVLMSDSGSTKSKFIDGIIPQAVRTPTVLCLDEIDFVRPDVAYVLQRALENKGFTILEDGDRFIEPHPLFRIFATANTKGQGDETGSYQGARHQSLAFLDRFNVFTSVPYLRPIDERDLLVSSATGLDVKLAEQMVKFANEIRDAFKNGTIYMTTSIRGLMTCAKMYTFFLPMMSGNHNAALTFAITKSILNRCGHQDFANISEIAQRVFDTGSGTPLNFKYED	Duplodnaviria	Heunggongvirae	Uroviricota	Caudoviricetes					IMG_VR
vcrx089	IMGVR_UViG_3300006925_000049|3300006925|Ga0098050_100007221	7.53e-36	31.19	322	557	20	317	242	542	MDTESRLKSTLDLSLELLIQLYDSLRSRHESKKYHMGEDKDEVEKLYKQYLDSEQETDYVLFALKEVHHADTRWNSLKAILASRESAGNAPSYEQIQPHDHEISEQLEHMCDLMRLPRLLSMENDEVETATPNDDNSLHVEAKTLDVVNTLMSSMGESLTLGDILDAANRGVINTINHKADMEEKDKTIQDLQKKVSTPSFPAGVVANSSPSANKNSTPITEADAEVVMQNAMDIFVNNQGKKVKALDYEVPTFKWKKPNPDVPELDPHYVFRPELVSDVLYCLLHNQKGYLSGHTGTGKTTLLEQICAKLGYPFKRINFDSEITRQDLVGREVLMSDSGSTKSKFIDGIIPQAVRTPTVLCLDEIDFVRPDVAYVLQRALENKGFTILEDGDRFIEPHPLFRIFATANTKGQGDETGSYQGARHQSLAFLDRFNVFTSVPYLRPIDERDLLVSSATGLDVKLAEQMVKFANEIRDAFKNGTIYMTTSIRGLMTCAKMYTFFLPMMSGNHNAALTFAITKSILNRCGHQDFANISEIAQRVFDTGSGTPLNFKYED*	Duplodnaviria	Heunggongvirae	Uroviricota	Caudoviricetes					IMG_VR
vcrx089	IMGVR_UViG_3300027612_000001|3300027612|Ga0209037_100001950	8.4e-36	32.342	322	662	31	297	378	636	MSNYTQLLHDASVLLDASQDTGDSGRNQIKAVLRRIIATSPDPWVQEYIADSDKFESMTGRSLGKAIDYTNRNQLHHVANCVLDLGLDDEHNFDYGIEQLQLWMKSYQDPSICNDKVRGKGKSLGWHEDCPHRDQLHNATSLIIGVIQQQISNEETGASPMTTKTYTSKDISNVVYALADKEGVAFDSSEILPIATTVIATLGNSVDPAVSASQVTSMAIIRHQAGNELTPSERADALSMATGVVIDSVSEPERTANESAEYGIVDPSMLPAVNALLKQAIGDVTLEQITKSVEQSNETIRSLREQLNLAENQLQDVTVQSAIATSGETEVDGDTLKYEVVYRNASELFLDPNGNEVEVLKFKVPTLVWFDSDGKAVSHPDCPYIDTKYQFRLKHLIKALTAFVHSKNMWAHGHTSSGKTTLFEQIAARLGFPIEVLNLDGQLERADMVGHTEIEVENGSPVTRFREGILPRAMQKPCMFILDEIDAGRPDVLFVVQRALEGKGLAVTEDAGRHIKPHELFRFCATANSRGQGDEHGWYQGVRPMNLSLLNRFGAFIEVPYLDFDDELRLLKNKFPKLKAKIASQLAQFCKDIQKAFTSGELSTTLAPRNLHAMAEYYMFFTQHGMSDEQALTESLEMCVIDGCPADNQQRIREIANRILKV	Duplodnaviria	Heunggongvirae	Uroviricota	Caudoviricetes					IMG_VR
vcrx089	IMGVR_UViG_3300025879_000075|3300025879|Ga0209555_1000066729	8.4e-36	32.342	322	662	31	297	378	636	MSNYTQLLHDASVLLDASQDTGDSGRNQIKAVLRRIIATSPDPWVQEYIADSDKFESMTGRSLGKAIDYTNRNQLHHVANCVLDLGLDDEHNFDYGIEQLQLWMKSYQDPSICNDKVRGKGKSLGWHEDCPHRDQLHNATSLIIGVIQQQISNEETGASPMTTKTYTSKDISNVVYALADKEGVAFDSSEILPIATTVIATLGNSVDPAVSASQVTSMAIIRHQAGNELTPSERADALSMATGVVIDSVSEPERTANESAEYGIVDPSMLPAVNALLKQAIGDVTLEQITKSVEQSNETIRSLREQLNLAENQLQDVTVQSAIATSGETEVDGDTLKYEVVYRNASELFLDPNGNEVEVLKFKVPTLVWFDSDGKAVSHPDCPYIDTKYQFRLKHLIKALTAFVHSKNMWAHGHTSSGKTTLFEQIAARLGFPIEVLNLDGQLERADMVGHTEIEVENGSPVTRFREGILPRAMQKPCMFILDEIDAGRPDVLFVVQRALEGKGLAVTEDAGRHIKPHELFRFCATANSRGQGDEHGWYQGVRPMNLSLLNRFGAFIEVPYLDFDDELRLLKNKFPKLKAKIASQLAQFCKDIQKAFTSGELSTTLAPRNLHAMAEYYMFFTQHGMSDEQALTESLEMCVIDGCPADNQQRIREIANRILKV	Duplodnaviria	Heunggongvirae	Uroviricota	Caudoviricetes					IMG_VR
vcrx089	IMGVR_UViG_3300025695_000042|3300025695|Ga0209653_100041037	8.4e-36	32.342	322	662	31	297	378	636	MSNYTQLLHDASVLLDASQDTGDSGRNQIKAVLRRIIATSPDPWVQEYIADSDKFESMTGRSLGKAIDYTNRNQLHHVANCVLDLGLDDEHNFDYGIEQLQLWMKSYQDPSICNDKVRGKGKSLGWHEDCPHRDQLHNATSLIIGVIQQQISNEETGASPMTTKTYTSKDISNVVYALADKEGVAFDSSEILPIATTVIATLGNSVDPAVSASQVTSMAIIRHQAGNELTPSERADALSMATGVVIDSVSEPERTANESAEYGIVDPSMLPAVNALLKQAIGDVTLEQITKSVEQSNETIRSLREQLNLAENQLQDVTVQSAIATSGETEVDGDTLKYEVVYRNASELFLDPNGNEVEVLKFKVPTLVWFDSDGKAVSHPDCPYIDTKYQFRLKHLIKALTAFVHSKNMWAHGHTSSGKTTLFEQIAARLGFPIEVLNLDGQLERADMVGHTEIEVENGSPVTRFREGILPRAMQKPCMFILDEIDAGRPDVLFVVQRALEGKGLAVTEDAGRHIKPHELFRFCATANSRGQGDEHGWYQGVRPMNLSLLNRFGAFIEVPYLDFDDELRLLKNKFPKLKAKIASQLAQFCKDIQKAFTSGELSTTLAPRNLHAMAEYYMFFTQHGMSDEQALTESLEMCVIDGCPADNQQRIREIANRILKV	Duplodnaviria	Heunggongvirae	Uroviricota	Caudoviricetes					IMG_VR
vcrx089	IMGVR_UViG_3300025617_000002|3300025617|Ga0209138_100022935	8.4e-36	32.342	322	662	31	297	378	636	MSNYTQLLHDASVLLDASQDTGDSGRNQIKAVLRRIIATSPDPWVQEYIADSDKFESMTGRSLGKAIDYTNRNQLHHVANCVLDLGLDDEHNFDYGIEQLQLWMKSYQDPSICNDKVRGKGKSLGWHEDCPHRDQLHNATSLIIGVIQQQISNEETGASPMTTKTYTSKDISNVVYALADKEGVAFDSSEILPIATTVIATLGNSVDPAVSASQVTSMAIIRHQAGNELTPSERADALSMATGVVIDSVSEPERTANESAEYGIVDPSMLPAVNALLKQAIGDVTLEQITKSVEQSNETIRSLREQLNLAENQLQDVTVQSAIATSGETEVDGDTLKYEVVYRNASELFLDPNGNEVEVLKFKVPTLVWFDSDGKAVSHPDCPYIDTKYQFRLKHLIKALTAFVHSKNMWAHGHTSSGKTTLFEQIAARLGFPIEVLNLDGQLERADMVGHTEIEVENGSPVTRFREGILPRAMQKPCMFILDEIDAGRPDVLFVVQRALEGKGLAVTEDAGRHIKPHELFRFCATANSRGQGDEHGWYQGVRPMNLSLLNRFGAFIEVPYLDFDDELRLLKNKFPKLKAKIASQLAQFCKDIQKAFTSGELSTTLAPRNLHAMAEYYMFFTQHGMSDEQALTESLEMCVIDGCPADNQQRIREIANRILKV	Duplodnaviria	Heunggongvirae	Uroviricota	Caudoviricetes					IMG_VR
vcrx089	IMGVR_UViG_3300025608_000605|3300025608|Ga0209654_10009947	8.4e-36	32.342	322	662	31	297	378	636	MSNYTQLLHDASVLLDASQDTGDSGRNQIKAVLRRIIATSPDPWVQEYIADSDKFESMTGRSLGKAIDYTNRNQLHHVANCVLDLGLDDEHNFDYGIEQLQLWMKSYQDPSICNDKVRGKGKSLGWHEDCPHRDQLHNATSLIIGVIQQQISNEETGASPMTTKTYTSKDISNVVYALADKEGVAFDSSEILPIATTVIATLGNSVDPAVSASQVTSMAIIRHQAGNELTPSERADALSMATGVVIDSVSEPERTANESAEYGIVDPSMLPAVNALLKQAIGDVTLEQITKSVEQSNETIRSLREQLNLAENQLQDVTVQSAIATSGETEVDGDTLKYEVVYRNASELFLDPNGNEVEVLKFKVPTLVWFDSDGKAVSHPDCPYIDTKYQFRLKHLIKALTAFVHSKNMWAHGHTSSGKTTLFEQIAARLGFPIEVLNLDGQLERADMVGHTEIEVENGSPVTRFREGILPRAMQKPCMFILDEIDAGRPDVLFVVQRALEGKGLAVTEDAGRHIKPHELFRFCATANSRGQGDEHGWYQGVRPMNLSLLNRFGAFIEVPYLDFDDELRLLKNKFPKLKAKIASQLAQFCKDIQKAFTSGELSTTLAPRNLHAMAEYYMFFTQHGMSDEQALTESLEMCVIDGCPADNQQRIREIANRILKV	Duplodnaviria	Heunggongvirae	Uroviricota	Caudoviricetes					IMG_VR
vcrx089	IMGVR_UViG_2671180612_000001|2671180612|2673478899	8.49e-36	30.982	322	393	8	319	87	386	MTQEAKQGDKITCHVDGMLVHVIKRHLEKHHPEWTIERYQQTYPGEPILSAYAEQVIAQERAKSQTAAATHSVTDANAGSMQSVMSTFREIFGLPDVPAAKNVRGEDIKLERFENHNEEDAAMVPDVDPRYVFNIDLTKKIMAGIRLRKNVYLWGLHGSGKTTALEQYCARTGRPFSRVQHTANTEESHILGQYVVRDGQTEFQLGPLPMAMMNGWVYCADEYDFAMPFVIAVYQSVMEGKPLVIKDAPPEFRIIRPHPEFRLVATGNTNGCGDETGLYQGTQIQNAANYSRFGVTEEVKYPEKDVEASIVSSQARVKKPEAVKIVEFANKVRDEFREGRCSMTVSPRELITAAELAVAFGNDWKLGLRLAFTNRLSRIDQQVMGDFMQRIWA	Duplodnaviria	Heunggongvirae	Uroviricota	Caudoviricetes					IMG_VR
vcrx089	IMGVR_UViG_3300020438_000120|3300020438|Ga0211576_1000042031	8.52e-36	32.13	322	621	27	301	337	604	MSTLTNPFHGNLEDLRQFWSALANLNNEELRSALRPLASNVEFALDVVAHDLIRPSSPAPVSIDGGHTMVKVRSATWASLVSNLHVDALIQMVMWYGKVFDASRVYADQDKVYADRDKGFRQMCHDARSHFIGVMEDASANGVAGDGKTGYKLGLSCHHPSGGNTNVRSWAGDLITAEIKKREGKEPVGSDDGVTLEQIVAGVTEPAAIKPFDFNETMTSALNEMFKVATGESVDVKNLITSHQQEIHDAQKAVSDVEAKLAEKDATIKSLSSRPAVALPTEVVSTDGSIPSGTIKWVRAWEPFCPSEEARKNIHAAIANGQPEPANLGFDIPTFDYGGKIHPNVPAIDPHYVFDMKTLAPLLWALAFDKRAFMYGPSGTGKTTEVHQVAARLFWPIFRVNLDSEMSRMDLIGRETLTQENGTTVSQFVEGVLPTAMQAGAIFEADEVDFGRSDVMYAFQSMLEEGGTLRLTEDGGRVVQPHPMFRVVATANTKGQGDETGCYQGARVQSAAFLDRFTVWIGKDYLEPDVESGVIRSKVPAITDKAASTLVKIAGEIRKAFVNGEILTTVSPRGLVSAAAMFTTLGNSKDNLHTALRHCISGRCTDVDYLKVEEFIKAHIK	Duplodnaviria	Heunggongvirae	Uroviricota	Caudoviricetes					IMG_VR
vcrx089	IMGVR_UViG_3300037313_000659|3300037313|Ga0395908_0000226_33039_34253	8.53e-36	35.621	322	404	18	318	123	404	MAKINKNEKIACAICGDMVHHIGDHLKKAHPDYTVERYQSEFPQSPLWSKAFEAAQEAVTQQKVEQAKAAQAMMGKILPVVAPGSMEKRPMHEVFGLPLDDNMRSAKKRNQQQGDPIMIDVMLPEKLDDICREAIPTLDEGYVFDGEELKDAVMAIALNMPLYAWGFHGTGKTTLIEQVCARLGRPLLRVQHTDTTEEAHIVGQMVVRDGGTQFDYGPLAEAMLRGWVYLADEYDFAHPAVIAVYQAVLEGKPLYIKEAPPSQRLVKPHPNFRFVATGNTNGSGDDTGLYSGTKIGNAAAYSRFGVTIQVHYKPAEVEVKILRSHIQVPQEIAEKMVDVAGRIRDMYGKGELSLPISTRELVRSTILGAVKGGQFVRGLELAYINRLDNTQAEAVRQCAQRVFG	Duplodnaviria	Heunggongvirae	Uroviricota	Caudoviricetes					IMG_VR
vcrx089	IMGVR_UViG_3300018080_003262|3300018080|Ga0180433_1000270316	9.72e-36	32.082	322	373	34	322	92	372	MKKGKLTCQVIGKDGTVCGHECGNLMHHIDEAHPEITVEEYAEQHGGLDSIVHPDLQEAYLGDKAVIDEKGNVMIAGTEMAIRSCPDELKRYIPKKNEHYVFQDFTKDVILDTQSTPHPKPVFLIGHTGTGKTSCFFQLAARIGQPLMRANMNHQTTIADFTGTWVVKGGSMEWVDGILPYCMRHGLWLVIDELDFADAAILSVLNSVLEPGGCLTLKEKGHEIVEPHKDFRIMATANAVGVMAEFRGLYQGTNIMNEAFLDRWKVYVVDYLDQKTEAKVVSGSVPRMTEKVASELVKVATMVRKAFAEETVASTFSTRRLMDWAEMIVRHRDKKKHAPLKAAESTIFSKVSREDKMAIEGIIKRVLFGQERS	Duplodnaviria	Heunggongvirae	Uroviricota	Caudoviricetes					IMG_VR
vcrx089	IMGVR_UViG_3300017917_002479|3300017917|Ga0192394_13123268	1.03e-35	30.249	322	406	31	306	121	394	PTVAGLKPLDLTVDATMKPMLDAVLSSAKLPSIDVIVGHATDAVKVAAGMQKRIEELSAEVARAKFEAMSKVDGAAAPTGKAGELPEGEVVMRKAADVFGIKGAAAKAFSFEVPTFQWKFTHPDVPQIDPDYVFRPDMLVTLLLAIVKGQQPWVHGHTGSGKSTLVEQIAARLEWPVKRVNFDSEITRMDLVGRDTLVVDPTSGTTVTKWEDGVLPQALRGPNILLLDEIDFVRPDVSYVMQRIAEGKGLLLNENSGEYVKPHPMFRLFATANTVGQGDEYGMYQGARPQSMAFLDRFFPFVHVGYMNETQERDLIRKRVPAIDMDAANLIAKYVTEHRQAFTNAQVMQPLSPRGIGAVADSYVSFYEILGDRKKALRRAFEDMVLAKATGQDRAVFKGLIDRVLK	Duplodnaviria	Heunggongvirae	Uroviricota	Caudoviricetes					IMG_VR
vcrx089	IMGVR_UViG_3300031785_000173|3300031785|Ga0310343_1000130817	1.06e-35	32.993	322	720	32	319	433	715	MPTDNDTIISTLFPSATDNTNIPCKVFIDDLIVKYKDDRVAVKTLTRVFFNQCVETFGIPPSVLRLTPKGASESISLSKAIDKMNKGLLCSLILQASNHLAKSDPTQALQQVILELQDNIDDCGSNEEDEKGKKLFAYGVPFNTKPLDVRNNTHDTSQLGIGSKSFPAVALAKKLEVFFNEYASTSKTTTTTKKEKTMTFDVNKANDKVVAMAMAMAKHDIEDGLDTIENCVSKRLDKALQEYGNKHTLTSEERVSLKASVDLTMPTYTEEDIDRIFAENKDDAREYLPSDVEPNNEHPLGINDKEKVVPIKPVKIDKPELKPAVESMLSQMTSGVVTDIEELLQTKSQLAELQSSSENLKKELSTLRSRSFAAQAASTGEAKVDGKKLKYEVVMRKASDIFRNPRSGRKITQLDFEIPTLIWKDDEGKVVRHPMCPDTNVNYQFRASHLIKFLTAYLLGKNVWLHGHTGTGKTTLPEQVASLIGLPLFPLNLDSQLERADLTGQTNLIEQNGTTITKFEEGILPRAMVLPCFLVLDEIDAGKPDILFAIQRATEGKGLLLTEDGGRLVKPHPLFRFVATANSRGQGDEHGVYAGVRPMNGALLNRFGTFIEIDYMTPEEESALLEREYKLPKDITKNLVEFAKLCRKAFKSGETSVPVSPRDTTAVAEFYTHYSAVLTTKTQAIEYAIDNAILSRCPIDNRQRVVELASRCFADCKFTN	Duplodnaviria	Heunggongvirae	Uroviricota	Caudoviricetes					IMG_VR
vcrx089	IMGVR_UViG_3300028840_007436|3300028840|Ga0309773_100166026	1.2e-35	31.447	322	368	6	317	70	367	MKLNNADLSKVKCSICGYEDHVLIPHILNDHKIKMSEYQEQFPEAQILSPLAKERLKKIQSEGPEIKKKEFDIENTFGVKAFQKINIVEGYDKPFETTPKVDPGYVFDRDKLKQVLYALQKPKKRLLFSGPTGSGKSSIIEQVCARLNLPFYRINFDSDITRADFIGQWILKGKDMVFQYGLLPQAIKQRAVLLLDEIDCVNPSVGMALQTVLEGSSLTITENSEVLEVPEDFVIFGTANTVGRGDESGLYSGTTPQNYATMNRWSMISMYDYLDREIEQEILIRKTGIEDKRPDRILSNMLKFANLIRAAFKKEECTCPISTRNLVNICEMIVDFGDLRLAYELGFLNSLGSDDREFVEAIYQRVYC	Duplodnaviria	Heunggongvirae	Uroviricota	Caudoviricetes					IMG_VR
vcrx089	IMGVR_UViG_3300027867_000003|3300027867|Ga0209167_1000010752	1.92e-35	34.375	322	566	34	318	290	563	MSVPQRAAELYAEIERLIGPPRPYDRESQKNPRSDTEVRLLRQWLIAKGVPEAAAYRASTYVLNGAWNGQDRYIRPMIEEATTKTASRRRTSAAIDIGDAFAPSEIDQHLGVPKSRPVAPDSRETKSSIFDDSAADDLEREITQRLSARFEAQRQDDLRRIKSLSEALSCRESEVELAETEARRQAEAAIADNQKKIAAATEALRATALLLEADETIAPSTREEAAGALRQSANLLEGRETAIEGPKSEAPAISTEPQIPDTRTIAARDLFGNAIGDGLLVPRFAERTEFVPAIDPDYVFDPETTFSILLGFTANRRVLISGKHGTGKTSHVEQVAARLNWPFVRLNLDGHISRTDLIGRDAIVIESGLQKTAFKEGILPWSMQQPMALCLDEYDAGRPDVLFVVQRLLEADGRLTIAEQNRVIEPHEAFRLFATANTVGLGDSSGLYHGTNPLNAAQMDRWSIVVKLDYLPAEHECRIIKSKCPTLRDDTIASMVNVASAVRKLFAAGKISTVMSPRTVIIWAENAGLMHNDLRRAFTMTFLNKCDETEQPDILSCFDTAFGRRP	Duplodnaviria	Heunggongvirae	Uroviricota	Caudoviricetes					IMG_VR
vcrx089	IMGVR_UViG_3300005541_000001|3300005541|Ga0070733_1000008985	1.94e-35	34.375	322	567	34	318	290	563	MSVPQRAAELYAEIERLIGPPRPYDRESQKNPRSDTEVRLLRQWLIAKGVPEAAAYRASTYVLNGAWNGQDRYIRPMIEEATTKTASRRRTSAAIDIGDAFAPSEIDQHLGVPKSRPVAPDSRETKSSIFDDSAADDLEREITQRLSARFEAQRQDDLRRIKSLSEALSCRESEVELAETEARRQAEAAIADNQKKIAAATEALRATALLLEADETIAPSTREEAAGALRQSANLLEGRETAIEGPKSEAPAISTEPQIPDTRTIAARDLFGNAIGDGLLVPRFAERTEFVPAIDPDYVFDPETTFSILLGFTANRRVLISGKHGTGKTSHVEQVAARLNWPFVRLNLDGHISRTDLIGRDAIVIESGLQKTAFKEGILPWSMQQPMALCLDEYDAGRPDVLFVVQRLLEADGRLTIAEQNRVIEPHEAFRLFATANTVGLGDSSGLYHGTNPLNAAQMDRWSIVVKLDYLPAEHECRIIKSKCPTLRDDTIASMVNVASAVRKLFAAGKISTVMSPRTVIIWAENAGLMHNDLRRAFTMTFLNKCDETEQPDILSCFDTAFGRRP*	Duplodnaviria	Heunggongvirae	Uroviricota	Caudoviricetes					IMG_VR
vcrx089	IMGVR_UViG_3300048856_000029|3300048856|Ga0496066_000420_38155_39426	1.98e-35	31.613	322	423	29	318	126	422	VNETSVEQTAVAEEDGMIICKIDGGKCHSIRLYLKENHPDWTMERYKETYPGAPILSAHGRDMALKAKERKEQAEKMRSGVSTGAVHAFAFKDGYMHEIFDLGANPAAMSSTGNPIAIKVLQDCHDEARAYLAPVDPDYVFNIDLIKKVCLGFELGMNVYLWGYHGTGKTTVLEQCAARTGRAFLRVQHTGNTEEAHILGQYVVKTDMVEAQEIGPDGKIHAVLKPQTVTEFQYGPLAMAMKYGMIYCADEYDFAMPSVIALYQPVLEGKPLVIKDAPIHQRVIHPHPDFRFVATGNTNGVGDETGLYQGTMIQNAASYSRFHITEEVKYMPAEQEVMVLRSKTGLVKKDAEKFVKIANAIREEFAKGSLSMTISPRELITAAKLSIVFANNPQIGFKLAFVNRCSRVDQKACSDLMQRHFGS	Duplodnaviria	Heunggongvirae	Uroviricota	Caudoviricetes					IMG_VR
vcrx089	IMGVR_UViG_3300025133_000483|3300025133|Ga0208299_100073717	2.05e-35	34.797	322	709	29	317	417	705	MTTTLATICQAVLATPASEQRKQLRACVNDVAQHNFDGNHCYQAAKDSPLCGLEADQINLNATLYPRVRDSLPWQVLAGLAFGGVALSEEESNALTKAYSKPVSTHQMCAVSINWDQVYEAIKAPATNGVENDKSKTGYSFGEPVCLASKAYMIAVANLVLKGLSVTPAVPTSPSAPEITTATNTKKRAAMNTNDIDPKTLATANTMEAGHATYIHDAMVREIMIKDDLITVEEASGMALDAMTKIGVTDRVVDLTRKLVDARVSGGDEVDYEFRVLADGGLKDVFMVGLDAVFGKDEAEAPVVVSAVPEIKDEHKNVLNTMLQSLGYEMDIGTLAAAINTVEQERDELKTSVTDLMDRLANSTSKAAIAPVSGGKLPALVSATMVKAHDVIKIKGKLVTGKAKMYLDFDVPVFAWDGTHPFVPSLDLDYVPDIKVLANVLHSLVDGGVPWLTGHTGSGKTTLIEWIGASLNWPFFRINFDDGITRLDLLGRETLKSVEVNGTPVTVSEFINGVVPQAMEMGAILCCDEVSFIHPNTAYVFQRVLEGNGLVINEDGGRHIAPAGWFRMAATDNTNGTGDETGFYQGAKVQSIAFMDRFSEVVKIEYMKPGAEEGVLKKRVPHGDKDFIKGVADLAAEVRKGFERGEIGTTISPRGTQAMVKKHAAFLKMTGDAKFAKDNALEVVLLNKCNSQDRQAVNELAKRVWSRVK	Duplodnaviria	Heunggongvirae	Uroviricota	Caudoviricetes					IMG_VR
vcrx089	IMGVR_UViG_3300031785_000036|3300031785|Ga0310343_1000015539	2.07e-35	31.058	322	319	32	319	33	315	IFKNPRSGRIIKQLNFEIPTLVWTDDKGNEVRHPMCPEPNDNYQFRATHLIKFLTAFVLGKNVWCHGHTGTGKTTLPEQIASRIGFPLFPLNLDSQLERADLTGQTNLIQENGATITKFEEGILPRAMIQPCFLVLDEMDAGKPDILFAIQRATEGKGLLLTEDGGRLVKPHPLFRFVATANSRGQGDEYGVYAGVRPMNGALLNRFPMFIEVDYMSGEEEGAMLTKMYSLPNDVCANLVEFAKLCRKAFKSGETSVPVSPRDTMAVAEFFCHYSTILTTKTQAIEFAIDNAILSRCPIDNKQRLVELASRCFADCKFN	Duplodnaviria	Heunggongvirae	Uroviricota	Caudoviricetes					IMG_VR
vcrx089	IMGVR_UViG_3300049846_002076|3300049846|Ga0499941_000028_5854_7050	2.14e-35	34.722	322	398	34	318	126	395	VTEKIRCQLCNAQVHSIQIHLRDSHPEVTLEEYQSKYPDAPILSELAKSKLEEQRKQREGASPTTEMSAAPAPLHVVGGVVSKVTKPFHELFDLGSVAAALNAKGGPIPVEVLTPAHYITPADKDLVPAVDPNHVYDVELLKNLVMGIEMNVPVLAWGHAGTGKTTTLLQICARTQRPAIRIQHTINTEEAHVIGQWIVKKGETVFQYGPLALAMLHGWVYIADEYDFALPSVLAVYQPVLEGNALFIKDAPPEMRVVKPHPNFRFCATGNTNGSGDETGLYQGTQLQNAANYDRFGITVQVRYMKPELETLVVMNQAKTSRKDAEKLVDFANRVRETFDKGTISTTVSPRALIRAASIGMKRGSYLMGLNLAFINRLGKVDREAVVAVAQRIFGTGV	Duplodnaviria	Heunggongvirae	Uroviricota	Caudoviricetes					IMG_VR
vcrx089	IMGVR_UViG_3300048914_000231|3300048914|Ga0496111_0000005_21366_22568	2.36e-35	31.579	322	400	9	320	95	399	MADQNDKITCEECGAEVHVISKHLESAHPGMSLADYQEKHPLAEIYSPYAKQLIAQKQAKEAAAAAGAAPAAVKETPAANAAALVPPSGIIKKPLHEVFELGSDPEAMNAKGGPIPISVLASHDQPNMVPKVSEEYVYLPGELKDVILALEVNIPCYVWGHKGSGKSELFEQVCARTNRPMLRVQHSANTEESHIIGQWTVKGGNTHFELGPLALAMKHGWTLVLDEYDFAQPSVLAVYQPVLEGKALVIKEAPAEMRVIEPHPNFRLVATGNTNGSGDESGLYQGTLIQNSANYDRFGMVIHKQYMPKDKEIIMLQNRAKLTPKDADKMVQFATEIRQAFDGAKMSDTISPRTLIYASQIGIMRGSFAHGLEKSFISKLSKVDREVAGGIAQRIFGSKK	Duplodnaviria	Heunggongvirae	Uroviricota	Caudoviricetes					IMG_VR
vcrx089	IMGVR_UViG_3300033155_001152|3300033155|Ga0366827_100007365	3.66e-35	31.692	322	379	5	318	73	379	MGEEKIVCQICSAEVHAIKKHLVTAHKDEGWSLEKYKKKYPDAPVISDRVKRILDDKAAEKIYKARELGDKDSRAPFHEVFELGTAPEAMTPSGAPINIAILGKHDHQDMVPEIDRNYVYNIALTKIILMGLSESMPVYLWGHAGTGKTSAHEQVAARINRPVLRVQHTLNTEESNILGHMVLRGNETMFKPGPLPLAMKHGWIYLADEYDFGVPHVLSVYQPVLEGKPLVIKEAEGEWRVVKPHPNFRFVATGNTNGVGDESGLYQGTQLQNAANYERFAIVEKVNYMDAKIETLILQSQANLHKKDADLLVKFGNKIRKLVDASEMSMPVSPRALIHAGKIGTMRGDFIKGLELAYVNRLSTIDREVARQLAQRIFA	Duplodnaviria	Heunggongvirae	Uroviricota	Caudoviricetes					IMG_VR
vcrx089	IMGVR_UViG_3300033143_002710|3300033143|Ga0366829_100011672	3.66e-35	31.692	322	379	5	318	73	379	MGEEKIVCQICSAEVHAIKKHLVTAHKDEGWSLEKYKKKYPDAPVISDRVKRILDDKAAEKIYKARELGDKDSRAPFHEVFELGTAPEAMTPSGAPINIAILGKHDHQDMVPEIDRNYVYNIALTKIILMGLSESMPVYLWGHAGTGKTSAHEQVAARINRPVLRVQHTLNTEESNILGHMVLRGNETMFKPGPLPLAMKHGWIYLADEYDFGVPHVLSVYQPVLEGKPLVIKEAEGEWRVVKPHPNFRFVATGNTNGVGDESGLYQGTQLQNAANYERFAIVEKVNYMDAKIETLILQSQANLHKKDADLLVKFGNKIRKLVDASEMSMPVSPRALIHAGKIGTMRGDFIKGLELAYVNRLSTIDREVARQLAQRIFA	Duplodnaviria	Heunggongvirae	Uroviricota	Caudoviricetes					IMG_VR
vcrx089	IMGVR_UViG_3300033142_001075|3300033142|Ga0366826_100001043	3.66e-35	31.692	322	379	5	318	73	379	MGEEKIVCQICSAEVHAIKKHLVTAHKDEGWSLEKYKKKYPDAPVISDRVKRILDDKAAEKIYKARELGDKDSRAPFHEVFELGTAPEAMTPSGAPINIAILGKHDHQDMVPEIDRNYVYNIALTKIILMGLSESMPVYLWGHAGTGKTSAHEQVAARINRPVLRVQHTLNTEESNILGHMVLRGNETMFKPGPLPLAMKHGWIYLADEYDFGVPHVLSVYQPVLEGKPLVIKEAEGEWRVVKPHPNFRFVATGNTNGVGDESGLYQGTQLQNAANYERFAIVEKVNYMDAKIETLILQSQANLHKKDADLLVKFGNKIRKLVDASEMSMPVSPRALIHAGKIGTMRGDFIKGLELAYVNRLSTIDREVARQLAQRIFA	Duplodnaviria	Heunggongvirae	Uroviricota	Caudoviricetes					IMG_VR
vcrx089	IMGVR_UViG_3300020422_000005|3300020422|Ga0211702_1000011126	4e-35	30.743	322	584	32	318	296	582	MKLPNATLRKEIEDNVDLNSLLHSSMPMNKRRSELRKIARIVVNFCFTKQDRTDFRDNYHGNTISYMIDHTGIEVSTLICGYGLGTLTGTNTTQFGSGGTKIEQLFWRLLGGAFTDTTLRIPTTGTGSGGIVGYNKEFPPYKDVLKDLKTVHALTTGAKSVPQPTTATSTPMAVIGKKPKAVHIDASMKGGINSLLSSATGGKLTDIQSILDTASEAKATITDLKDELIDLKKKMSVSPRVTASGSSVVDGKTLTYKTVYKNASDIFQMGGKKHKPLDFEIPTLEWTDDSGNVVRHPECPDIDDTYQFRLKHLVKFLSTVMFGNNVWLHGHTGTGKTTFAEQVAARLQFIVMRLNMDSNMDSSDVKGSKDLDVKDGAPITVFTEGILPQAMVRPCWFVLDECDAGRADVLFVIQRALESKGLIITEDGGRLVQPHEHFRFIATANSRGQGDEHGWYQGVRPMNLAFLDRFGAFIEIGYLDKDDEVRMLKTAYPALTDNEVAEMCQFSQEIRKAFMGGEISTTLSPRGLHAMAQYYLHFKNVLGDTQSGCRAAIKDAVETVVIDKAPSDCSQTIQQLASTSFGGW	Duplodnaviria	Heunggongvirae	Uroviricota	Caudoviricetes					IMG_VR
vcrx089	IMGVR_UViG_3300002042_000001|3300002042|LBB12012_10000057143	4.05e-35	34.375	322	395	35	318	125	394	MKVTCELCGAEAHHIEKHLKADHLETSLKEYVEMFPKAKLVSTELQKAMDERAKEAIENPVSSKMVSQILPNIPKGMTKKVPLHEAFEIPLDDDTRRPPKRGQSEGDPIEIDRNVKLTEEDEEAVPEVDEGYVFRVDELKDITMGLQLDIPILLWGLHGAGKTTVIEQVCARLNKPWLRVQHTETTEEAHITGQMVVRNGATEFDYGPLAEAMMRGWVYVADEYDFAHPSVIAVYQAVLEGKPLYIKEAPPSQRLIKPHPMFRFVATGNTNGSGDETGLYSGTKIGNAAAYSRFGITIRIHYPEPEVEINILTSRIGIKKEIAEKMVDFATRIRAMYENGEISLPISPRELIRASTLGAIKGGMFRKGIDLAYANRLDGTESEAVSNTAQRVFG*	Duplodnaviria	Heunggongvirae	Uroviricota	Caudoviricetes					IMG_VR
vcrx089	IMGVR_UViG_3300017649_000001|3300017649|Ga0182741_100014817	4.66e-35	32.66	322	426	26	319	145	424	MTALQNETATPTANDKIKCLVDGQMVHSIQNHIEKNLPEWTIQRYQEAYPDTPLFSPYGEMIKQRALKNAEDQRKQREEKERQVADAAPAPVAGTSNNVVVGNFGGKQAELISKVGAMHELFDLGAVPAAMGSKGQPIAVHYYEGHTDLNSLYLPATDAAYVFNIDLLKKVILALQLNFPMLLWGKHGTGKTTIVAQASARTGRPVMRVQHTMNMQESDVIGQWTVKNSETVFELGPLPTAMLNGWVYIADEYDFAMPAVTALYQPVLEGEALIIKDAPAHLRKIVPHENFRFFATGNTNGTGDETGLYQGTTMQNAANYSRFKITEEVEYMDAKIEEAIISAKTGVDKTVSRNLVKFANQVRSSFTEGKISSTISPRELISAAQIGFAFGGKWAVGLQLAFSNRLSSVDKSACEQFMNRVFKDGE	Duplodnaviria	Heunggongvirae	Uroviricota	Caudoviricetes					IMG_VR
vcrx089	IMGVR_UViG_2502422304_000001|2502422304|2502439237	4.8e-35	31.546	322	330	5	312	29	328	MFDRKLTELAQQQKTEATAEIDIHKMLTTEYSLKENFGIDMGMMDTITGFKECHPLVPEIDPEYQFPDEATKIILLGIRLNKPTMVHGPTGSGKTTLIEQIAARINYPVMRINHQSDMYSYDIVGQVQIREGETTFEYGPLPFSMERPLILIMDEWDAINPEIGMMYQPVLERRHDGRLGNIILTAAGGQKVVSNPMFRIVATSNTCGLGDDKGHYQGTQIQNLAFVSRFQLRVKLDYLKPEHEKAILHKKFPTLSGDEQGLLTETARKIREQYEAGRIDVPYSLRDLINWAELYVLLGDAKKAMTYSCTSILPFQDAKTISELIQRIWG	Duplodnaviria	Heunggongvirae	Uroviricota	Caudoviricetes					IMG_VR
vcrx089	IMGVR_UViG_3300012794_000008|3300012794|Ga0160493_10028520	5.72e-35	32.55	322	415	23	317	129	409	MSATAEAVVENAIPTQDDKIVCQIDGVECHVIQFHLRDNHPNVSLAQYQKDYPNAPIMSPWAMHLKSQAEKKEAAKAAAAAPAPVLKAAFVEKLDYTITPAKSAFHEVFELGDVPAAMNAKGRPITISTFTGHNANDAIYLPTIDPDYVFNIDLAKKVCMGLEMGMNVYLHGFHGTGKTTVLEQVHARTGRPFVRVQHTLNMQESDVLGTYVAKDGATPFQLGPLPMAMLNGWTYCADEYDYAMPAVTSLYQPVLEGKALLIKEAPPEFRVITPHPQFRFVATGNTNGSGDETGLYQGTLLGNAANYSRFHITEEVKYMDEAIEVAILVARTKIDKRDATKIVKFANNVRAAYQDSKISMTISPRELISAAKLGIGFGGKWGVGLELAFANRCTRSDKIAVMEMANRLFPPTAE*	Duplodnaviria	Heunggongvirae	Uroviricota	Caudoviricetes					IMG_VR
vcrx089	IMGVR_UViG_3300047560_001792|3300047560|Ga0485259_000192_24292_26298	6.47e-35	31.987	322	668	29	318	386	666	MLTNDEISERLSVARKEPFKTRRRSVDSIIGDMIKSELLASPHYDVSKVVTHSPICGTGPGQLSVRPWLSSILLQTPLPVREGLIAHHLSGGKVGTSVFDVLQAILEPSKVGVTDTSTKTGYRFGWHTDFNQPDTEAWLWTHLEAKPLTPIATVTETPMALTPIDRVIDAHDRVFIYGRSNDMTIEQKILLTHGIIEYLRNHGLLDGEVHTTSDFTDARSLIECRGYDEPDVYDRTFAPLTGHIRDVVVEAIKHFTKHKEISMTTISTTSVAPAFDPTAMIKMVEPMLAMATGGTVTTFDDVKSLEARATALANENVTLHADLMAARKAAASAAATPMVVGEIKRGDETVGFPTGKLGIAKAKDVFNIKGKMAERFDFDVPMFEWDGPHPLVPSVDTDYVFEKKNLALALDALVAGDNTWVYGHTGSGKTTFVEQIAARLGWPLMRVNGDSDISRFELIGKTDFKDGETTFTPGALVTALEEGCLLLCDEFDVTRSETAYVLNRMLEMKGLLLLEDGGRFVAPHPMFRMVAACNSRGNGDEYGIYPAVRTQSAATRSRFTVFIEHDYLKAEQERELIIAKTNVAKDIADKWVRLANEVREAFKKGRILEVVSPREVLAACTRYQRLTVRLGDEKEALKMSVEAAVLARCSSADRAVVAEIVQRIFAVS	Duplodnaviria	Heunggongvirae	Uroviricota	Caudoviricetes					IMG_VR
vcrx089	IMGVR_UViG_3300043410_001129|3300043410|Ga0451707_0000082_8486_10492	6.47e-35	31.987	322	668	29	318	386	666	MLTNDEISERLSVARKEPFKTRRRSVDSIIGDMIKSELLASPHYDVSKVVTHSPICGTGPGQLSVRPWLSSILLQTPLPVREGLIAHHLSGGKVGTSVFDVLQAILEPSKVGVTDTSTKTGYRFGWHTDFNQPDTEAWLWTHLEAKPLTPIATVTETPMALTPIDRVIDAHDRVFIYGRSNDMTIEQKILLTHGIIEYLRNHGLLDGEVHTTSDFTDARSLIECRGYDEPDVYDRTFAPLTGHIRDVVVEAIKHFTKHKEISMTTISTTSVAPAFDPTAMIKMVEPMLAMATGGTVTTFDDVKSLEARATALANENVTLHADLMAARKAAASAAATPMVVGEIKRGDETVGFPTGKLGIAKAKDVFNIKGKMAERFDFDVPMFEWDGPHPLVPSVDTDYVFEKKNLALALDALVAGDNTWVYGHTGSGKTTFVEQIAARLGWPLMRVNGDSDISRFELIGKTDFKDGETTFTPGALVTALEEGCLLLCDEFDVTRSETAYVLNRMLEMKGLLLLEDGGRFVAPHPMFRMVAACNSRGNGDEYGIYPAVRTQSAATRSRFTVFIEHDYLKAEQERELIIAKTNVAKDIADKWVRLANEVREAFKKGRILEVVSPREVLAACTRYQRLTVRLGDEKEALKMSVEAAVLARCSSADRAVVAEIVQRIFAVS	Duplodnaviria	Heunggongvirae	Uroviricota	Caudoviricetes					IMG_VR
vcrx089	IMGVR_UViG_2588253943_000005|2588253943|2589348301	6.59e-35	34.228	322	354	29	319	68	344	MKAEEQKKKAQEQAAAQPAQPSSVIQKPGSFVAKDTLVARNLHEIFEISGPEGKNAQGDPIPVSCIENSSSPDMVPEINNTYVFEIDVLKNTLIALELNIPFYVWGHKGTGKTELIDQVAARTGRPVVRIQHTANTEEAHIVGMWTVVDGNMTFQLGPLALAMKHGWLYLADEYDFAQPSVLSVYQAVMEGKPLNIKEADPENRIIKPHPNFRFCATGNTNGTGDETGLYSGTTIQNTANYDRFGMVMEKHYMSKEDEAKAIVRHTQIDPIDAKNLVEFATKVRAAYSNKEISDTISLRSLIYAAKLGVMRGSMNTGISLAYANKQSSRDYEIVKGIAQRVFGEFRTLLWEIAA	Duplodnaviria	Heunggongvirae	Uroviricota	Caudoviricetes					IMG_VR
vcrx089	IMGVR_UViG_2588253926_000003|2588253926|2589281161	6.59e-35	34.228	322	354	29	319	68	344	MKAEEQKKKAQEQAAAQPAQPSSVIQKPGSFVAKDTLVARNLHEIFEISGPEGKNAQGDPIPVSCIENSSSPDMVPEINNTYVFEIDVLKNTLIALELNIPFYVWGHKGTGKTELIDQVAARTGRPVVRIQHTANTEEAHIVGMWTVVDGNMTFQLGPLALAMKHGWLYLADEYDFAQPSVLSVYQAVMEGKPLNIKEADPENRIIKPHPNFRFCATGNTNGTGDETGLYSGTTIQNTANYDRFGMVMEKHYMSKEDEAKAIVRHTQIDPIDAKNLVEFATKVRAAYSNKEISDTISLRSLIYAAKLGVMRGSMNTGISLAYANKQSSRDYEIVKGIAQRVFGEFRTLLWEIAA	Duplodnaviria	Heunggongvirae	Uroviricota	Caudoviricetes					IMG_VR
vcrx089	IMGVR_UViG_2588253920_000005|2588253920|2589255687	6.59e-35	34.228	322	354	29	319	68	344	MKAEEQKKKAQEQAAAQPAQPSSVIQKPGSFVAKDTLVARNLHEIFEISGPEGKNAQGDPIPVSCIENSSSPDMVPEINNTYVFEIDVLKNTLIALELNIPFYVWGHKGTGKTELIDQVAARTGRPVVRIQHTANTEEAHIVGMWTVVDGNMTFQLGPLALAMKHGWLYLADEYDFAQPSVLSVYQAVMEGKPLNIKEADPENRIIKPHPNFRFCATGNTNGTGDETGLYSGTTIQNTANYDRFGMVMEKHYMSKEDEAKAIVRHTQIDPIDAKNLVEFATKVRAAYSNKEISDTISLRSLIYAAKLGVMRGSMNTGISLAYANKQSSRDYEIVKGIAQRVFGEFRTLLWEIAA	Duplodnaviria	Heunggongvirae	Uroviricota	Caudoviricetes					IMG_VR
vcrx089	IMGVR_UViG_2582580801_000005|2582580801|2583415465	6.59e-35	34.228	322	354	29	319	68	344	MKAEEQKKKAQEQAAAQPAQPSSVIQKPGSFVAKDTLVARNLHEIFEISGPEGKNAQGDPIPVSCIENSSSPDMVPEINNTYVFEIDVLKNTLIALELNIPFYVWGHKGTGKTELIDQVAARTGRPVVRIQHTANTEEAHIVGMWTVVDGNMTFQLGPLALAMKHGWLYLADEYDFAQPSVLSVYQAVMEGKPLNIKEADPENRIIKPHPNFRFCATGNTNGTGDETGLYSGTTIQNTANYDRFGMVMEKHYMSKEDEAKAIVRHTQIDPIDAKNLVEFATKVRAAYSNKEISDTISLRSLIYAAKLGVMRGSMNTGISLAYANKQSSRDYEIVKGIAQRVFGEFRTLLWEIAA	Duplodnaviria	Heunggongvirae	Uroviricota	Caudoviricetes					IMG_VR
vcrx089	IMGVR_UViG_2582580796_000003|2582580796|2583394833	6.59e-35	34.228	322	354	29	319	68	344	MKAEEQKKKAQEQAAAQPAQPSSVIQKPGSFVAKDTLVARNLHEIFEISGPEGKNAQGDPIPVSCIENSSSPDMVPEINNTYVFEIDVLKNTLIALELNIPFYVWGHKGTGKTELIDQVAARTGRPVVRIQHTANTEEAHIVGMWTVVDGNMTFQLGPLALAMKHGWLYLADEYDFAQPSVLSVYQAVMEGKPLNIKEADPENRIIKPHPNFRFCATGNTNGTGDETGLYSGTTIQNTANYDRFGMVMEKHYMSKEDEAKAIVRHTQIDPIDAKNLVEFATKVRAAYSNKEISDTISLRSLIYAAKLGVMRGSMNTGISLAYANKQSSRDYEIVKGIAQRVFGEFRTLLWEIAA	Duplodnaviria	Heunggongvirae	Uroviricota	Caudoviricetes					IMG_VR
vcrx089	IMGVR_UViG_2565957012_000003|2565957012|2567991869	6.59e-35	34.228	322	354	29	319	68	344	MKAEEQKKKAQEQAAAQPAQPSSVIQKPGSFVAKDTLVARNLHEIFEISGPEGKNAQGDPIPVSCIENSSSPDMVPEINNTYVFEIDVLKNTLIALELNIPFYVWGHKGTGKTELIDQVAARTGRPVVRIQHTANTEEAHIVGMWTVVDGNMTFQLGPLALAMKHGWLYLADEYDFAQPSVLSVYQAVMEGKPLNIKEADPENRIIKPHPNFRFCATGNTNGTGDETGLYSGTTIQNTANYDRFGMVMEKHYMSKEDEAKAIVRHTQIDPIDAKNLVEFATKVRAAYSNKEISDTISLRSLIYAAKLGVMRGSMNTGISLAYANKQSSRDYEIVKGIAQRVFGEFRTLLWEIAA	Duplodnaviria	Heunggongvirae	Uroviricota	Caudoviricetes					IMG_VR
vcrx089	IMGVR_UViG_2565957004_000004|2565957004|2567958375	6.59e-35	34.228	322	354	29	319	68	344	MKAEEQKKKAQEQAAAQPAQPSSVIQKPGSFVAKDTLVARNLHEIFEISGPEGKNAQGDPIPVSCIENSSSPDMVPEINNTYVFEIDVLKNTLIALELNIPFYVWGHKGTGKTELIDQVAARTGRPVVRIQHTANTEEAHIVGMWTVVDGNMTFQLGPLALAMKHGWLYLADEYDFAQPSVLSVYQAVMEGKPLNIKEADPENRIIKPHPNFRFCATGNTNGTGDETGLYSGTTIQNTANYDRFGMVMEKHYMSKEDEAKAIVRHTQIDPIDAKNLVEFATKVRAAYSNKEISDTISLRSLIYAAKLGVMRGSMNTGISLAYANKQSSRDYEIVKGIAQRVFGEFRTLLWEIAA	Duplodnaviria	Heunggongvirae	Uroviricota	Caudoviricetes					IMG_VR
vcrx089	IMGVR_UViG_3300031539_000009|3300031539|Ga0307380_1000030444	6.81e-35	33.333	322	406	29	305	127	392	MVEKTKYKSKVGSEMSFKQIDKNGNVKIECKECGRYYHQLSVHLKSAHGIDVAEYNLRHPGEPTISEYASQRVSQAQKGVKRTKVATDLIQQPEVQDGANGDHNGFNPDAPLQIGPASLYVRKDVTEADKKYIPDHDENYQLDMDVFTVLAVGIEEGDNTLVHGPTGCGKSAAFLELASILNQPVRRVNLNGDIRAADFTGEKVLDVDENGNSVVVWKDGVLPEAMRKGYWLLLDEMDAAQPHILFVLQAVLERGGKLTLTGNNGEVIEPHPNFRVVATANTIGRGDDTGLYTGTNVLNEAYLDRFGVVLKADYVEKSIEIKIVKSKTGADHSMAQKMVEVAQAIRGAFEQEQCYCTCSTRRLIEWAGKAIKLNNIRLAARITILDRMSKDDAMFVDGVIQRIMGC	Duplodnaviria	Heunggongvirae	Uroviricota	Caudoviricetes					IMG_VR
vcrx089	IMGVR_UViG_3300017766_000946|3300017766|Ga0181343_100021727	7.18e-35	33.125	322	345	10	318	45	344	MTAVNDRVAKAIAEHLGKTPTKPAVATVEMEKKPVVVAEDQKLFSEVFGYKPATGDFAVTILPDNSNPDIARLVPNIDTEYVVQQEQAALLVAGIEDGDKTLLTGPTGSGKSSLIKYVCAMLNRPFIRINMSGDVESASLFGTLVVRGGATVWEDGAVTEAAKHGAVCLVDEWELMPAEIAMGMQNLLEDGGYLYLKEKPGTSDDRTVNPHKDFRLVFAGNTTGQGDMTGAFTGVGIQNTATIDRFTNTIRLDYLSQAHEVKIITSKTNVADNVAKNMVRFAGLVRNAYDSGKLGLTVSPRTLINWAKKCQRYELSYALNVCYLCKLSADDSKSVLEMYNKVFGA	Duplodnaviria	Heunggongvirae	Uroviricota	Caudoviricetes					IMG_VR
vcrx089	IMGVR_UViG_3300005662_003648|3300005662|Ga0078894_100068595	7.33e-35	33.125	322	346	10	318	45	344	MTAVNDRVAKAIAEHLGKTPTKPAVATVEMEKKPVVVAEDQKLFSEVFGYKPATGDFAVTILPDNSNPDIARLVPNIDTEYVVQQEQAALLVAGIEDGDKTLLTGPTGSGKSSLIKYVCAMLNRPFIRINMSGDVESASLFGTLVVRGGATVWEDGAVTEAAKHGAVCLVDEWELMPAEIAMGMQNLLEDGGYLYLKEKPGTSDDRTVNPHKDFRLVFAGNTTGQGDMTGAFTGVGIQNTATIDRFTNTIRLDYLSQAHEVKIITSKTNVADNVAKNMVRFAGLVRNAYDSGKLGLTVSPRTLINWAKKCQRYELSYALNVCYLCKLSADDSKSVLEMYNKVFGA*	Duplodnaviria	Heunggongvirae	Uroviricota	Caudoviricetes					IMG_VR
vcrx089	IMGVR_UViG_2588253965_000004|2588253965|2589439960	7.73e-35	34.343	322	343	29	318	68	343	MKAEEQKKKAQEQAAAQPAQPSSVIQKPGSFVAKDTLVARNLHEIFEISGPEGKNAQGDPIPVSCIENSSSPDMVPEINNTYVFEIDVLKNTLIALELNIPFYVWGHKGTGKTELIDQVAARTGRPVVRIQHTANTEEAHIVGMWTVVDGNMTFQLGPLALAMKHGWLYLADEYDFAQPSVLSVYQAVMEGKPLNIKEADPENRIIKPHPNFRFCATGNTNGTGDETGLYSGTTIQNTANYDRFGMVMEKHYMSKEDEAKAIVRHTQIDPIDAKNLVEFATKVRAAYSNKEISDTISLRSLIYAAKLGVMRGSMNTGISLAYANKQSSRDYEIVKGIAQRVFG	Duplodnaviria	Heunggongvirae	Uroviricota	Caudoviricetes					IMG_VR
vcrx089	IMGVR_UViG_2588253962_000001|2588253962|2589428069	7.73e-35	34.343	322	343	29	318	68	343	MKAEEQKKKAQEQAAAQPAQPSSVIQKPGSFVAKDTLVARNLHEIFEISGPEGKNAQGDPIPVSCIENSSSPDMVPEINNTYVFEIDVLKNTLIALELNIPFYVWGHKGTGKTELIDQVAARTGRPVVRIQHTANTEEAHIVGMWTVVDGNMTFQLGPLALAMKHGWLYLADEYDFAQPSVLSVYQAVMEGKPLNIKEADPENRIIKPHPNFRFCATGNTNGTGDETGLYSGTTIQNTANYDRFGMVMEKHYMSKEDEAKAIVRHTQIDPIDAKNLVEFATKVRAAYSNKEISDTISLRSLIYAAKLGVMRGSMNTGISLAYANKQSSRDYEIVKGIAQRVFG	Duplodnaviria	Heunggongvirae	Uroviricota	Caudoviricetes					IMG_VR
vcrx089	IMGVR_UViG_2588253961_000002|2588253961|2589423867	7.73e-35	34.343	322	343	29	318	68	343	MKAEEQKKKAQEQAAAQPAQPSSVIQKPGSFVAKDTLVARNLHEIFEISGPEGKNAQGDPIPVSCIENSSSPDMVPEINNTYVFEIDVLKNTLIALELNIPFYVWGHKGTGKTELIDQVAARTGRPVVRIQHTANTEEAHIVGMWTVVDGNMTFQLGPLALAMKHGWLYLADEYDFAQPSVLSVYQAVMEGKPLNIKEADPENRIIKPHPNFRFCATGNTNGTGDETGLYSGTTIQNTANYDRFGMVMEKHYMSKEDEAKAIVRHTQIDPIDAKNLVEFATKVRAAYSNKEISDTISLRSLIYAAKLGVMRGSMNTGISLAYANKQSSRDYEIVKGIAQRVFG	Duplodnaviria	Heunggongvirae	Uroviricota	Caudoviricetes					IMG_VR
vcrx089	IMGVR_UViG_2588253960_000001|2588253960|2589419737	7.73e-35	34.343	322	343	29	318	68	343	MKAEEQKKKAQEQAAAQPAQPSSVIQKPGSFVAKDTLVARNLHEIFEISGPEGKNAQGDPIPVSCIENSSSPDMVPEINNTYVFEIDVLKNTLIALELNIPFYVWGHKGTGKTELIDQVAARTGRPVVRIQHTANTEEAHIVGMWTVVDGNMTFQLGPLALAMKHGWLYLADEYDFAQPSVLSVYQAVMEGKPLNIKEADPENRIIKPHPNFRFCATGNTNGTGDETGLYSGTTIQNTANYDRFGMVMEKHYMSKEDEAKAIVRHTQIDPIDAKNLVEFATKVRAAYSNKEISDTISLRSLIYAAKLGVMRGSMNTGISLAYANKQSSRDYEIVKGIAQRVFG	Duplodnaviria	Heunggongvirae	Uroviricota	Caudoviricetes					IMG_VR
vcrx089	IMGVR_UViG_2588253952_000002|2588253952|2589386014	7.73e-35	34.343	322	343	29	318	68	343	MKAEEQKKKAQEQAAAQPAQPSSVIQKPGSFVAKDTLVARNLHEIFEISGPEGKNAQGDPIPVSCIENSSSPDMVPEINNTYVFEIDVLKNTLIALELNIPFYVWGHKGTGKTELIDQVAARTGRPVVRIQHTANTEEAHIVGMWTVVDGNMTFQLGPLALAMKHGWLYLADEYDFAQPSVLSVYQAVMEGKPLNIKEADPENRIIKPHPNFRFCATGNTNGTGDETGLYSGTTIQNTANYDRFGMVMEKHYMSKEDEAKAIVRHTQIDPIDAKNLVEFATKVRAAYSNKEISDTISLRSLIYAAKLGVMRGSMNTGISLAYANKQSSRDYEIVKGIAQRVFG	Duplodnaviria	Heunggongvirae	Uroviricota	Caudoviricetes					IMG_VR
vcrx089	IMGVR_UViG_2588253950_000006|2588253950|2589377777	7.73e-35	34.343	322	343	29	318	68	343	MKAEEQKKKAQEQAAAQPAQPSSVIQKPGSFVAKDTLVARNLHEIFEISGPEGKNAQGDPIPVSCIENSSSPDMVPEINNTYVFEIDVLKNTLIALELNIPFYVWGHKGTGKTELIDQVAARTGRPVVRIQHTANTEEAHIVGMWTVVDGNMTFQLGPLALAMKHGWLYLADEYDFAQPSVLSVYQAVMEGKPLNIKEADPENRIIKPHPNFRFCATGNTNGTGDETGLYSGTTIQNTANYDRFGMVMEKHYMSKEDEAKAIVRHTQIDPIDAKNLVEFATKVRAAYSNKEISDTISLRSLIYAAKLGVMRGSMNTGISLAYANKQSSRDYEIVKGIAQRVFG	Duplodnaviria	Heunggongvirae	Uroviricota	Caudoviricetes					IMG_VR
vcrx089	IMGVR_UViG_2588253948_000005|2588253948|2589369411	7.73e-35	34.343	322	343	29	318	68	343	MKAEEQKKKAQEQAAAQPAQPSSVIQKPGSFVAKDTLVARNLHEIFEISGPEGKNAQGDPIPVSCIENSSSPDMVPEINNTYVFEIDVLKNTLIALELNIPFYVWGHKGTGKTELIDQVAARTGRPVVRIQHTANTEEAHIVGMWTVVDGNMTFQLGPLALAMKHGWLYLADEYDFAQPSVLSVYQAVMEGKPLNIKEADPENRIIKPHPNFRFCATGNTNGTGDETGLYSGTTIQNTANYDRFGMVMEKHYMSKEDEAKAIVRHTQIDPIDAKNLVEFATKVRAAYSNKEISDTISLRSLIYAAKLGVMRGSMNTGISLAYANKQSSRDYEIVKGIAQRVFG	Duplodnaviria	Heunggongvirae	Uroviricota	Caudoviricetes					IMG_VR
vcrx089	IMGVR_UViG_2588253947_000005|2588253947|2589365170	7.73e-35	34.343	322	343	29	318	68	343	MKAEEQKKKAQEQAAAQPAQPSSVIQKPGSFVAKDTLVARNLHEIFEISGPEGKNAQGDPIPVSCIENSSSPDMVPEINNTYVFEIDVLKNTLIALELNIPFYVWGHKGTGKTELIDQVAARTGRPVVRIQHTANTEEAHIVGMWTVVDGNMTFQLGPLALAMKHGWLYLADEYDFAQPSVLSVYQAVMEGKPLNIKEADPENRIIKPHPNFRFCATGNTNGTGDETGLYSGTTIQNTANYDRFGMVMEKHYMSKEDEAKAIVRHTQIDPIDAKNLVEFATKVRAAYSNKEISDTISLRSLIYAAKLGVMRGSMNTGISLAYANKQSSRDYEIVKGIAQRVFG	Duplodnaviria	Heunggongvirae	Uroviricota	Caudoviricetes					IMG_VR
vcrx089	IMGVR_UViG_2588253944_000002|2588253944|2589350764	7.73e-35	34.343	322	343	29	318	68	343	MKAEEQKKKAQEQAAAQPAQPSSVIQKPGSFVAKDTLVARNLHEIFEISGPEGKNAQGDPIPVSCIENSSSPDMVPEINNTYVFEIDVLKNTLIALELNIPFYVWGHKGTGKTELIDQVAARTGRPVVRIQHTANTEEAHIVGMWTVVDGNMTFQLGPLALAMKHGWLYLADEYDFAQPSVLSVYQAVMEGKPLNIKEADPENRIIKPHPNFRFCATGNTNGTGDETGLYSGTTIQNTANYDRFGMVMEKHYMSKEDEAKAIVRHTQIDPIDAKNLVEFATKVRAAYSNKEISDTISLRSLIYAAKLGVMRGSMNTGISLAYANKQSSRDYEIVKGIAQRVFG	Duplodnaviria	Heunggongvirae	Uroviricota	Caudoviricetes					IMG_VR
vcrx089	IMGVR_UViG_2588253940_000002|2588253940|2589335914	7.73e-35	34.343	322	343	29	318	68	343	MKAEEQKKKAQEQAAAQPAQPSSVIQKPGSFVAKDTLVARNLHEIFEISGPEGKNAQGDPIPVSCIENSSSPDMVPEINNTYVFEIDVLKNTLIALELNIPFYVWGHKGTGKTELIDQVAARTGRPVVRIQHTANTEEAHIVGMWTVVDGNMTFQLGPLALAMKHGWLYLADEYDFAQPSVLSVYQAVMEGKPLNIKEADPENRIIKPHPNFRFCATGNTNGTGDETGLYSGTTIQNTANYDRFGMVMEKHYMSKEDEAKAIVRHTQIDPIDAKNLVEFATKVRAAYSNKEISDTISLRSLIYAAKLGVMRGSMNTGISLAYANKQSSRDYEIVKGIAQRVFG	Duplodnaviria	Heunggongvirae	Uroviricota	Caudoviricetes					IMG_VR
vcrx089	IMGVR_UViG_2588253925_000003|2588253925|2589276805	7.73e-35	34.343	322	343	29	318	68	343	MKAEEQKKKAQEQAAAQPAQPSSVIQKPGSFVAKDTLVARNLHEIFEISGPEGKNAQGDPIPVSCIENSSSPDMVPEINNTYVFEIDVLKNTLIALELNIPFYVWGHKGTGKTELIDQVAARTGRPVVRIQHTANTEEAHIVGMWTVVDGNMTFQLGPLALAMKHGWLYLADEYDFAQPSVLSVYQAVMEGKPLNIKEADPENRIIKPHPNFRFCATGNTNGTGDETGLYSGTTIQNTANYDRFGMVMEKHYMSKEDEAKAIVRHTQIDPIDAKNLVEFATKVRAAYSNKEISDTISLRSLIYAAKLGVMRGSMNTGISLAYANKQSSRDYEIVKGIAQRVFG	Duplodnaviria	Heunggongvirae	Uroviricota	Caudoviricetes					IMG_VR
vcrx089	IMGVR_UViG_2588253921_000005|2588253921|2589260029	7.73e-35	34.343	322	343	29	318	68	343	MKAEEQKKKAQEQAAAQPAQPSSVIQKPGSFVAKDTLVARNLHEIFEISGPEGKNAQGDPIPVSCIENSSSPDMVPEINNTYVFEIDVLKNTLIALELNIPFYVWGHKGTGKTELIDQVAARTGRPVVRIQHTANTEEAHIVGMWTVVDGNMTFQLGPLALAMKHGWLYLADEYDFAQPSVLSVYQAVMEGKPLNIKEADPENRIIKPHPNFRFCATGNTNGTGDETGLYSGTTIQNTANYDRFGMVMEKHYMSKEDEAKAIVRHTQIDPIDAKNLVEFATKVRAAYSNKEISDTISLRSLIYAAKLGVMRGSMNTGISLAYANKQSSRDYEIVKGIAQRVFG	Duplodnaviria	Heunggongvirae	Uroviricota	Caudoviricetes					IMG_VR
vcrx089	IMGVR_UViG_2582580902_000004|2582580902|2583849061	7.73e-35	34.343	322	343	29	318	68	343	MKAEEQKKKAQEQAAAQPAQPSSVIQKPGSFVAKDTLVARNLHEIFEISGPEGKNAQGDPIPVSCIENSSSPDMVPEINNTYVFEIDVLKNTLIALELNIPFYVWGHKGTGKTELIDQVAARTGRPVVRIQHTANTEEAHIVGMWTVVDGNMTFQLGPLALAMKHGWLYLADEYDFAQPSVLSVYQAVMEGKPLNIKEADPENRIIKPHPNFRFCATGNTNGTGDETGLYSGTTIQNTANYDRFGMVMEKHYMSKEDEAKAIVRHTQIDPIDAKNLVEFATKVRAAYSNKEISDTISLRSLIYAAKLGVMRGSMNTGISLAYANKQSSRDYEIVKGIAQRVFG	Duplodnaviria	Heunggongvirae	Uroviricota	Caudoviricetes					IMG_VR
vcrx089	IMGVR_UViG_2582580851_000002|2582580851|2583626062	7.73e-35	34.343	322	343	29	318	68	343	MKAEEQKKKAQEQAAAQPAQPSSVIQKPGSFVAKDTLVARNLHEIFEISGPEGKNAQGDPIPVSCIENSSSPDMVPEINNTYVFEIDVLKNTLIALELNIPFYVWGHKGTGKTELIDQVAARTGRPVVRIQHTANTEEAHIVGMWTVVDGNMTFQLGPLALAMKHGWLYLADEYDFAQPSVLSVYQAVMEGKPLNIKEADPENRIIKPHPNFRFCATGNTNGTGDETGLYSGTTIQNTANYDRFGMVMEKHYMSKEDEAKAIVRHTQIDPIDAKNLVEFATKVRAAYSNKEISDTISLRSLIYAAKLGVMRGSMNTGISLAYANKQSSRDYEIVKGIAQRVFG	Duplodnaviria	Heunggongvirae	Uroviricota	Caudoviricetes					IMG_VR
vcrx089	IMGVR_UViG_2582580843_000001|2582580843|2583591272	7.73e-35	34.343	322	343	29	318	68	343	MKAEEQKKKAQEQAAAQPAQPSSVIQKPGSFVAKDTLVARNLHEIFEISGPEGKNAQGDPIPVSCIENSSSPDMVPEINNTYVFEIDVLKNTLIALELNIPFYVWGHKGTGKTELIDQVAARTGRPVVRIQHTANTEEAHIVGMWTVVDGNMTFQLGPLALAMKHGWLYLADEYDFAQPSVLSVYQAVMEGKPLNIKEADPENRIIKPHPNFRFCATGNTNGTGDETGLYSGTTIQNTANYDRFGMVMEKHYMSKEDEAKAIVRHTQIDPIDAKNLVEFATKVRAAYSNKEISDTISLRSLIYAAKLGVMRGSMNTGISLAYANKQSSRDYEIVKGIAQRVFG	Duplodnaviria	Heunggongvirae	Uroviricota	Caudoviricetes					IMG_VR
vcrx089	IMGVR_UViG_2582580839_000004|2582580839|2583574776	7.73e-35	34.343	322	343	29	318	68	343	MKAEEQKKKAQEQAAAQPAQPSSVIQKPGSFVAKDTLVARNLHEIFEISGPEGKNAQGDPIPVSCIENSSSPDMVPEINNTYVFEIDVLKNTLIALELNIPFYVWGHKGTGKTELIDQVAARTGRPVVRIQHTANTEEAHIVGMWTVVDGNMTFQLGPLALAMKHGWLYLADEYDFAQPSVLSVYQAVMEGKPLNIKEADPENRIIKPHPNFRFCATGNTNGTGDETGLYSGTTIQNTANYDRFGMVMEKHYMSKEDEAKAIVRHTQIDPIDAKNLVEFATKVRAAYSNKEISDTISLRSLIYAAKLGVMRGSMNTGISLAYANKQSSRDYEIVKGIAQRVFG	Duplodnaviria	Heunggongvirae	Uroviricota	Caudoviricetes					IMG_VR
vcrx089	IMGVR_UViG_2582580818_000003|2582580818|2583487533	7.73e-35	34.343	322	343	29	318	68	343	MKAEEQKKKAQEQAAAQPAQPSSVIQKPGSFVAKDTLVARNLHEIFEISGPEGKNAQGDPIPVSCIENSSSPDMVPEINNTYVFEIDVLKNTLIALELNIPFYVWGHKGTGKTELIDQVAARTGRPVVRIQHTANTEEAHIVGMWTVVDGNMTFQLGPLALAMKHGWLYLADEYDFAQPSVLSVYQAVMEGKPLNIKEADPENRIIKPHPNFRFCATGNTNGTGDETGLYSGTTIQNTANYDRFGMVMEKHYMSKEDEAKAIVRHTQIDPIDAKNLVEFATKVRAAYSNKEISDTISLRSLIYAAKLGVMRGSMNTGISLAYANKQSSRDYEIVKGIAQRVFG	Duplodnaviria	Heunggongvirae	Uroviricota	Caudoviricetes					IMG_VR
vcrx089	IMGVR_UViG_2582580800_000006|2582580800|2583411292	7.73e-35	34.343	322	343	29	318	68	343	MKAEEQKKKAQEQAAAQPAQPSSVIQKPGSFVAKDTLVARNLHEIFEISGPEGKNAQGDPIPVSCIENSSSPDMVPEINNTYVFEIDVLKNTLIALELNIPFYVWGHKGTGKTELIDQVAARTGRPVVRIQHTANTEEAHIVGMWTVVDGNMTFQLGPLALAMKHGWLYLADEYDFAQPSVLSVYQAVMEGKPLNIKEADPENRIIKPHPNFRFCATGNTNGTGDETGLYSGTTIQNTANYDRFGMVMEKHYMSKEDEAKAIVRHTQIDPIDAKNLVEFATKVRAAYSNKEISDTISLRSLIYAAKLGVMRGSMNTGISLAYANKQSSRDYEIVKGIAQRVFG	Duplodnaviria	Heunggongvirae	Uroviricota	Caudoviricetes					IMG_VR
vcrx089	IMGVR_UViG_2582580792_000004|2582580792|2583375543	7.73e-35	34.343	322	343	29	318	68	343	MKAEEQKKKAQEQAAAQPAQPSSVIQKPGSFVAKDTLVARNLHEIFEISGPEGKNAQGDPIPVSCIENSSSPDMVPEINNTYVFEIDVLKNTLIALELNIPFYVWGHKGTGKTELIDQVAARTGRPVVRIQHTANTEEAHIVGMWTVVDGNMTFQLGPLALAMKHGWLYLADEYDFAQPSVLSVYQAVMEGKPLNIKEADPENRIIKPHPNFRFCATGNTNGTGDETGLYSGTTIQNTANYDRFGMVMEKHYMSKEDEAKAIVRHTQIDPIDAKNLVEFATKVRAAYSNKEISDTISLRSLIYAAKLGVMRGSMNTGISLAYANKQSSRDYEIVKGIAQRVFG	Duplodnaviria	Heunggongvirae	Uroviricota	Caudoviricetes					IMG_VR
vcrx089	IMGVR_UViG_2582580783_000005|2582580783|2583333215	7.73e-35	34.343	322	343	29	318	68	343	MKAEEQKKKAQEQAAAQPAQPSSVIQKPGSFVAKDTLVARNLHEIFEISGPEGKNAQGDPIPVSCIENSSSPDMVPEINNTYVFEIDVLKNTLIALELNIPFYVWGHKGTGKTELIDQVAARTGRPVVRIQHTANTEEAHIVGMWTVVDGNMTFQLGPLALAMKHGWLYLADEYDFAQPSVLSVYQAVMEGKPLNIKEADPENRIIKPHPNFRFCATGNTNGTGDETGLYSGTTIQNTANYDRFGMVMEKHYMSKEDEAKAIVRHTQIDPIDAKNLVEFATKVRAAYSNKEISDTISLRSLIYAAKLGVMRGSMNTGISLAYANKQSSRDYEIVKGIAQRVFG	Duplodnaviria	Heunggongvirae	Uroviricota	Caudoviricetes					IMG_VR
vcrx089	IMGVR_UViG_2582580775_000006|2582580775|2583298850	7.73e-35	34.343	322	343	29	318	68	343	MKAEEQKKKAQEQAAAQPAQPSSVIQKPGSFVAKDTLVARNLHEIFEISGPEGKNAQGDPIPVSCIENSSSPDMVPEINNTYVFEIDVLKNTLIALELNIPFYVWGHKGTGKTELIDQVAARTGRPVVRIQHTANTEEAHIVGMWTVVDGNMTFQLGPLALAMKHGWLYLADEYDFAQPSVLSVYQAVMEGKPLNIKEADPENRIIKPHPNFRFCATGNTNGTGDETGLYSGTTIQNTANYDRFGMVMEKHYMSKEDEAKAIVRHTQIDPIDAKNLVEFATKVRAAYSNKEISDTISLRSLIYAAKLGVMRGSMNTGISLAYANKQSSRDYEIVKGIAQRVFG	Duplodnaviria	Heunggongvirae	Uroviricota	Caudoviricetes					IMG_VR
vcrx089	IMGVR_UViG_2579779053_000004|2579779053|2582084121	7.73e-35	34.343	322	343	29	318	68	343	MKAEEQKKKAQEQAAAQPAQPSSVIQKPGSFVAKDTLVARNLHEIFEISGPEGKNAQGDPIPVSCIENSSSPDMVPEINNTYVFEIDVLKNTLIALELNIPFYVWGHKGTGKTELIDQVAARTGRPVVRIQHTANTEEAHIVGMWTVVDGNMTFQLGPLALAMKHGWLYLADEYDFAQPSVLSVYQAVMEGKPLNIKEADPENRIIKPHPNFRFCATGNTNGTGDETGLYSGTTIQNTANYDRFGMVMEKHYMSKEDEAKAIVRHTQIDPIDAKNLVEFATKVRAAYSNKEISDTISLRSLIYAAKLGVMRGSMNTGISLAYANKQSSRDYEIVKGIAQRVFG	Duplodnaviria	Heunggongvirae	Uroviricota	Caudoviricetes					IMG_VR
vcrx089	IMGVR_UViG_2579778847_000005|2579778847|2581235052	7.73e-35	34.343	322	343	29	318	68	343	MKAEEQKKKAQEQAAAQPAQPSSVIQKPGSFVAKDTLVARNLHEIFEISGPEGKNAQGDPIPVSCIENSSSPDMVPEINNTYVFEIDVLKNTLIALELNIPFYVWGHKGTGKTELIDQVAARTGRPVVRIQHTANTEEAHIVGMWTVVDGNMTFQLGPLALAMKHGWLYLADEYDFAQPSVLSVYQAVMEGKPLNIKEADPENRIIKPHPNFRFCATGNTNGTGDETGLYSGTTIQNTANYDRFGMVMEKHYMSKEDEAKAIVRHTQIDPIDAKNLVEFATKVRAAYSNKEISDTISLRSLIYAAKLGVMRGSMNTGISLAYANKQSSRDYEIVKGIAQRVFG	Duplodnaviria	Heunggongvirae	Uroviricota	Caudoviricetes					IMG_VR
vcrx089	IMGVR_UViG_2576861077_000007|2576861077|2577153901	7.73e-35	34.343	322	343	29	318	68	343	MKAEEQKKKAQEQAAAQPAQPSSVIQKPGSFVAKDTLVARNLHEIFEISGPEGKNAQGDPIPVSCIENSSSPDMVPEINNTYVFEIDVLKNTLIALELNIPFYVWGHKGTGKTELIDQVAARTGRPVVRIQHTANTEEAHIVGMWTVVDGNMTFQLGPLALAMKHGWLYLADEYDFAQPSVLSVYQAVMEGKPLNIKEADPENRIIKPHPNFRFCATGNTNGTGDETGLYSGTTIQNTANYDRFGMVMEKHYMSKEDEAKAIVRHTQIDPIDAKNLVEFATKVRAAYSNKEISDTISLRSLIYAAKLGVMRGSMNTGISLAYANKQSSRDYEIVKGIAQRVFG	Duplodnaviria	Heunggongvirae	Uroviricota	Caudoviricetes					IMG_VR
vcrx089	IMGVR_UViG_2576861067_000003|2576861067|2577120246	7.73e-35	34.343	322	343	29	318	68	343	MKAEEQKKKAQEQAAAQPAQPSSVIQKPGSFVAKDTLVARNLHEIFEISGPEGKNAQGDPIPVSCIENSSSPDMVPEINNTYVFEIDVLKNTLIALELNIPFYVWGHKGTGKTELIDQVAARTGRPVVRIQHTANTEEAHIVGMWTVVDGNMTFQLGPLALAMKHGWLYLADEYDFAQPSVLSVYQAVMEGKPLNIKEADPENRIIKPHPNFRFCATGNTNGTGDETGLYSGTTIQNTANYDRFGMVMEKHYMSKEDEAKAIVRHTQIDPIDAKNLVEFATKVRAAYSNKEISDTISLRSLIYAAKLGVMRGSMNTGISLAYANKQSSRDYEIVKGIAQRVFG	Duplodnaviria	Heunggongvirae	Uroviricota	Caudoviricetes					IMG_VR
vcrx089	IMGVR_UViG_2576861004_000006|2576861004|2576878002	7.73e-35	34.343	322	343	29	318	68	343	MKAEEQKKKAQEQAAAQPAQPSSVIQKPGSFVAKDTLVARNLHEIFEISGPEGKNAQGDPIPVSCIENSSSPDMVPEINNTYVFEIDVLKNTLIALELNIPFYVWGHKGTGKTELIDQVAARTGRPVVRIQHTANTEEAHIVGMWTVVDGNMTFQLGPLALAMKHGWLYLADEYDFAQPSVLSVYQAVMEGKPLNIKEADPENRIIKPHPNFRFCATGNTNGTGDETGLYSGTTIQNTANYDRFGMVMEKHYMSKEDEAKAIVRHTQIDPIDAKNLVEFATKVRAAYSNKEISDTISLRSLIYAAKLGVMRGSMNTGISLAYANKQSSRDYEIVKGIAQRVFG	Duplodnaviria	Heunggongvirae	Uroviricota	Caudoviricetes					IMG_VR
vcrx089	IMGVR_UViG_2574179900_000003|2574179900|2574921690	7.73e-35	34.343	322	343	29	318	68	343	MKAEEQKKKAQEQAAAQPAQPSSVIQKPGSFVAKDTLVARNLHEIFEISGPEGKNAQGDPIPVSCIENSSSPDMVPEINNTYVFEIDVLKNTLIALELNIPFYVWGHKGTGKTELIDQVAARTGRPVVRIQHTANTEEAHIVGMWTVVDGNMTFQLGPLALAMKHGWLYLADEYDFAQPSVLSVYQAVMEGKPLNIKEADPENRIIKPHPNFRFCATGNTNGTGDETGLYSGTTIQNTANYDRFGMVMEKHYMSKEDEAKAIVRHTQIDPIDAKNLVEFATKVRAAYSNKEISDTISLRSLIYAAKLGVMRGSMNTGISLAYANKQSSRDYEIVKGIAQRVFG	Duplodnaviria	Heunggongvirae	Uroviricota	Caudoviricetes					IMG_VR
vcrx089	IMGVR_UViG_2565957134_000001|2565957134|2568490508	7.73e-35	34.343	322	343	29	318	68	343	MKAEEQKKKAQEQAAAQPAQPSSVIQKPGSFVAKDTLVARNLHEIFEISGPEGKNAQGDPIPVSCIENSSSPDMVPEINNTYVFEIDVLKNTLIALELNIPFYVWGHKGTGKTELIDQVAARTGRPVVRIQHTANTEEAHIVGMWTVVDGNMTFQLGPLALAMKHGWLYLADEYDFAQPSVLSVYQAVMEGKPLNIKEADPENRIIKPHPNFRFCATGNTNGTGDETGLYSGTTIQNTANYDRFGMVMEKHYMSKEDEAKAIVRHTQIDPIDAKNLVEFATKVRAAYSNKEISDTISLRSLIYAAKLGVMRGSMNTGISLAYANKQSSRDYEIVKGIAQRVFG	Duplodnaviria	Heunggongvirae	Uroviricota	Caudoviricetes					IMG_VR
vcrx089	IMGVR_UViG_2565957120_000005|2565957120|2568433268	7.73e-35	34.343	322	343	29	318	68	343	MKAEEQKKKAQEQAAAQPAQPSSVIQKPGSFVAKDTLVARNLHEIFEISGPEGKNAQGDPIPVSCIENSSSPDMVPEINNTYVFEIDVLKNTLIALELNIPFYVWGHKGTGKTELIDQVAARTGRPVVRIQHTANTEEAHIVGMWTVVDGNMTFQLGPLALAMKHGWLYLADEYDFAQPSVLSVYQAVMEGKPLNIKEADPENRIIKPHPNFRFCATGNTNGTGDETGLYSGTTIQNTANYDRFGMVMEKHYMSKEDEAKAIVRHTQIDPIDAKNLVEFATKVRAAYSNKEISDTISLRSLIYAAKLGVMRGSMNTGISLAYANKQSSRDYEIVKGIAQRVFG	Duplodnaviria	Heunggongvirae	Uroviricota	Caudoviricetes					IMG_VR
vcrx089	IMGVR_UViG_2565957110_000006|2565957110|2568391606	7.73e-35	34.343	322	343	29	318	68	343	MKAEEQKKKAQEQAAAQPAQPSSVIQKPGSFVAKDTLVARNLHEIFEISGPEGKNAQGDPIPVSCIENSSSPDMVPEINNTYVFEIDVLKNTLIALELNIPFYVWGHKGTGKTELIDQVAARTGRPVVRIQHTANTEEAHIVGMWTVVDGNMTFQLGPLALAMKHGWLYLADEYDFAQPSVLSVYQAVMEGKPLNIKEADPENRIIKPHPNFRFCATGNTNGTGDETGLYSGTTIQNTANYDRFGMVMEKHYMSKEDEAKAIVRHTQIDPIDAKNLVEFATKVRAAYSNKEISDTISLRSLIYAAKLGVMRGSMNTGISLAYANKQSSRDYEIVKGIAQRVFG	Duplodnaviria	Heunggongvirae	Uroviricota	Caudoviricetes					IMG_VR
vcrx089	IMGVR_UViG_2565957082_000003|2565957082|2568277776	7.73e-35	34.343	322	343	29	318	68	343	MKAEEQKKKAQEQAAAQPAQPSSVIQKPGSFVAKDTLVARNLHEIFEISGPEGKNAQGDPIPVSCIENSSSPDMVPEINNTYVFEIDVLKNTLIALELNIPFYVWGHKGTGKTELIDQVAARTGRPVVRIQHTANTEEAHIVGMWTVVDGNMTFQLGPLALAMKHGWLYLADEYDFAQPSVLSVYQAVMEGKPLNIKEADPENRIIKPHPNFRFCATGNTNGTGDETGLYSGTTIQNTANYDRFGMVMEKHYMSKEDEAKAIVRHTQIDPIDAKNLVEFATKVRAAYSNKEISDTISLRSLIYAAKLGVMRGSMNTGISLAYANKQSSRDYEIVKGIAQRVFG	Duplodnaviria	Heunggongvirae	Uroviricota	Caudoviricetes					IMG_VR
vcrx089	IMGVR_UViG_2565957052_000004|2565957052|2568156338	7.73e-35	34.343	322	343	29	318	68	343	MKAEEQKKKAQEQAAAQPAQPSSVIQKPGSFVAKDTLVARNLHEIFEISGPEGKNAQGDPIPVSCIENSSSPDMVPEINNTYVFEIDVLKNTLIALELNIPFYVWGHKGTGKTELIDQVAARTGRPVVRIQHTANTEEAHIVGMWTVVDGNMTFQLGPLALAMKHGWLYLADEYDFAQPSVLSVYQAVMEGKPLNIKEADPENRIIKPHPNFRFCATGNTNGTGDETGLYSGTTIQNTANYDRFGMVMEKHYMSKEDEAKAIVRHTQIDPIDAKNLVEFATKVRAAYSNKEISDTISLRSLIYAAKLGVMRGSMNTGISLAYANKQSSRDYEIVKGIAQRVFG	Duplodnaviria	Heunggongvirae	Uroviricota	Caudoviricetes					IMG_VR
vcrx089	IMGVR_UViG_2565957033_000002|2565957033|2568076921	7.73e-35	34.343	322	343	29	318	68	343	MKAEEQKKKAQEQAAAQPAQPSSVIQKPGSFVAKDTLVARNLHEIFEISGPEGKNAQGDPIPVSCIENSSSPDMVPEINNTYVFEIDVLKNTLIALELNIPFYVWGHKGTGKTELIDQVAARTGRPVVRIQHTANTEEAHIVGMWTVVDGNMTFQLGPLALAMKHGWLYLADEYDFAQPSVLSVYQAVMEGKPLNIKEADPENRIIKPHPNFRFCATGNTNGTGDETGLYSGTTIQNTANYDRFGMVMEKHYMSKEDEAKAIVRHTQIDPIDAKNLVEFATKVRAAYSNKEISDTISLRSLIYAAKLGVMRGSMNTGISLAYANKQSSRDYEIVKGIAQRVFG	Duplodnaviria	Heunggongvirae	Uroviricota	Caudoviricetes					IMG_VR
vcrx089	IMGVR_UViG_2565957030_000004|2565957030|2568064159	7.73e-35	34.343	322	343	29	318	68	343	MKAEEQKKKAQEQAAAQPAQPSSVIQKPGSFVAKDTLVARNLHEIFEISGPEGKNAQGDPIPVSCIENSSSPDMVPEINNTYVFEIDVLKNTLIALELNIPFYVWGHKGTGKTELIDQVAARTGRPVVRIQHTANTEEAHIVGMWTVVDGNMTFQLGPLALAMKHGWLYLADEYDFAQPSVLSVYQAVMEGKPLNIKEADPENRIIKPHPNFRFCATGNTNGTGDETGLYSGTTIQNTANYDRFGMVMEKHYMSKEDEAKAIVRHTQIDPIDAKNLVEFATKVRAAYSNKEISDTISLRSLIYAAKLGVMRGSMNTGISLAYANKQSSRDYEIVKGIAQRVFG	Duplodnaviria	Heunggongvirae	Uroviricota	Caudoviricetes					IMG_VR
vcrx089	IMGVR_UViG_2565957029_000002|2565957029|2568060037	7.73e-35	34.343	322	343	29	318	68	343	MKAEEQKKKAQEQAAAQPAQPSSVIQKPGSFVAKDTLVARNLHEIFEISGPEGKNAQGDPIPVSCIENSSSPDMVPEINNTYVFEIDVLKNTLIALELNIPFYVWGHKGTGKTELIDQVAARTGRPVVRIQHTANTEEAHIVGMWTVVDGNMTFQLGPLALAMKHGWLYLADEYDFAQPSVLSVYQAVMEGKPLNIKEADPENRIIKPHPNFRFCATGNTNGTGDETGLYSGTTIQNTANYDRFGMVMEKHYMSKEDEAKAIVRHTQIDPIDAKNLVEFATKVRAAYSNKEISDTISLRSLIYAAKLGVMRGSMNTGISLAYANKQSSRDYEIVKGIAQRVFG	Duplodnaviria	Heunggongvirae	Uroviricota	Caudoviricetes					IMG_VR
vcrx089	IMGVR_UViG_2565957027_000006|2565957027|2568052391	7.73e-35	34.343	322	343	29	318	68	343	MKAEEQKKKAQEQAAAQPAQPSSVIQKPGSFVAKDTLVARNLHEIFEISGPEGKNAQGDPIPVSCIENSSSPDMVPEINNTYVFEIDVLKNTLIALELNIPFYVWGHKGTGKTELIDQVAARTGRPVVRIQHTANTEEAHIVGMWTVVDGNMTFQLGPLALAMKHGWLYLADEYDFAQPSVLSVYQAVMEGKPLNIKEADPENRIIKPHPNFRFCATGNTNGTGDETGLYSGTTIQNTANYDRFGMVMEKHYMSKEDEAKAIVRHTQIDPIDAKNLVEFATKVRAAYSNKEISDTISLRSLIYAAKLGVMRGSMNTGISLAYANKQSSRDYEIVKGIAQRVFG	Duplodnaviria	Heunggongvirae	Uroviricota	Caudoviricetes					IMG_VR
vcrx089	IMGVR_UViG_2565957020_000004|2565957020|2568023852	7.73e-35	34.343	322	343	29	318	68	343	MKAEEQKKKAQEQAAAQPAQPSSVIQKPGSFVAKDTLVARNLHEIFEISGPEGKNAQGDPIPVSCIENSSSPDMVPEINNTYVFEIDVLKNTLIALELNIPFYVWGHKGTGKTELIDQVAARTGRPVVRIQHTANTEEAHIVGMWTVVDGNMTFQLGPLALAMKHGWLYLADEYDFAQPSVLSVYQAVMEGKPLNIKEADPENRIIKPHPNFRFCATGNTNGTGDETGLYSGTTIQNTANYDRFGMVMEKHYMSKEDEAKAIVRHTQIDPIDAKNLVEFATKVRAAYSNKEISDTISLRSLIYAAKLGVMRGSMNTGISLAYANKQSSRDYEIVKGIAQRVFG	Duplodnaviria	Heunggongvirae	Uroviricota	Caudoviricetes					IMG_VR
vcrx089	IMGVR_UViG_2565957016_000003|2565957016|2568007796	7.73e-35	34.343	322	343	29	318	68	343	MKAEEQKKKAQEQAAAQPAQPSSVIQKPGSFVAKDTLVARNLHEIFEISGPEGKNAQGDPIPVSCIENSSSPDMVPEINNTYVFEIDVLKNTLIALELNIPFYVWGHKGTGKTELIDQVAARTGRPVVRIQHTANTEEAHIVGMWTVVDGNMTFQLGPLALAMKHGWLYLADEYDFAQPSVLSVYQAVMEGKPLNIKEADPENRIIKPHPNFRFCATGNTNGTGDETGLYSGTTIQNTANYDRFGMVMEKHYMSKEDEAKAIVRHTQIDPIDAKNLVEFATKVRAAYSNKEISDTISLRSLIYAAKLGVMRGSMNTGISLAYANKQSSRDYEIVKGIAQRVFG	Duplodnaviria	Heunggongvirae	Uroviricota	Caudoviricetes					IMG_VR
vcrx089	IMGVR_UViG_2565957015_000003|2565957015|2568003568	7.73e-35	34.343	322	343	29	318	68	343	MKAEEQKKKAQEQAAAQPAQPSSVIQKPGSFVAKDTLVARNLHEIFEISGPEGKNAQGDPIPVSCIENSSSPDMVPEINNTYVFEIDVLKNTLIALELNIPFYVWGHKGTGKTELIDQVAARTGRPVVRIQHTANTEEAHIVGMWTVVDGNMTFQLGPLALAMKHGWLYLADEYDFAQPSVLSVYQAVMEGKPLNIKEADPENRIIKPHPNFRFCATGNTNGTGDETGLYSGTTIQNTANYDRFGMVMEKHYMSKEDEAKAIVRHTQIDPIDAKNLVEFATKVRAAYSNKEISDTISLRSLIYAAKLGVMRGSMNTGISLAYANKQSSRDYEIVKGIAQRVFG	Duplodnaviria	Heunggongvirae	Uroviricota	Caudoviricetes					IMG_VR
vcrx089	IMGVR_UViG_2565957011_000005|2565957011|2567987569	7.73e-35	34.343	322	343	29	318	68	343	MKAEEQKKKAQEQAAAQPAQPSSVIQKPGSFVAKDTLVARNLHEIFEISGPEGKNAQGDPIPVSCIENSSSPDMVPEINNTYVFEIDVLKNTLIALELNIPFYVWGHKGTGKTELIDQVAARTGRPVVRIQHTANTEEAHIVGMWTVVDGNMTFQLGPLALAMKHGWLYLADEYDFAQPSVLSVYQAVMEGKPLNIKEADPENRIIKPHPNFRFCATGNTNGTGDETGLYSGTTIQNTANYDRFGMVMEKHYMSKEDEAKAIVRHTQIDPIDAKNLVEFATKVRAAYSNKEISDTISLRSLIYAAKLGVMRGSMNTGISLAYANKQSSRDYEIVKGIAQRVFG	Duplodnaviria	Heunggongvirae	Uroviricota	Caudoviricetes					IMG_VR
vcrx089	IMGVR_UViG_2565957005_000008|2565957005|2567962164	7.73e-35	34.343	322	343	29	318	68	343	MKAEEQKKKAQEQAAAQPAQPSSVIQKPGSFVAKDTLVARNLHEIFEISGPEGKNAQGDPIPVSCIENSSSPDMVPEINNTYVFEIDVLKNTLIALELNIPFYVWGHKGTGKTELIDQVAARTGRPVVRIQHTANTEEAHIVGMWTVVDGNMTFQLGPLALAMKHGWLYLADEYDFAQPSVLSVYQAVMEGKPLNIKEADPENRIIKPHPNFRFCATGNTNGTGDETGLYSGTTIQNTANYDRFGMVMEKHYMSKEDEAKAIVRHTQIDPIDAKNLVEFATKVRAAYSNKEISDTISLRSLIYAAKLGVMRGSMNTGISLAYANKQSSRDYEIVKGIAQRVFG	Duplodnaviria	Heunggongvirae	Uroviricota	Caudoviricetes					IMG_VR
vcrx089	IMGVR_UViG_2565957003_000003|2565957003|2567952949	7.73e-35	34.343	322	343	29	318	68	343	MKAEEQKKKAQEQAAAQPAQPSSVIQKPGSFVAKDTLVARNLHEIFEISGPEGKNAQGDPIPVSCIENSSSPDMVPEINNTYVFEIDVLKNTLIALELNIPFYVWGHKGTGKTELIDQVAARTGRPVVRIQHTANTEEAHIVGMWTVVDGNMTFQLGPLALAMKHGWLYLADEYDFAQPSVLSVYQAVMEGKPLNIKEADPENRIIKPHPNFRFCATGNTNGTGDETGLYSGTTIQNTANYDRFGMVMEKHYMSKEDEAKAIVRHTQIDPIDAKNLVEFATKVRAAYSNKEISDTISLRSLIYAAKLGVMRGSMNTGISLAYANKQSSRDYEIVKGIAQRVFG	Duplodnaviria	Heunggongvirae	Uroviricota	Caudoviricetes					IMG_VR
vcrx089	IMGVR_UViG_2565956998_000005|2565956998|2567932729	7.73e-35	34.343	322	343	29	318	68	343	MKAEEQKKKAQEQAAAQPAQPSSVIQKPGSFVAKDTLVARNLHEIFEISGPEGKNAQGDPIPVSCIENSSSPDMVPEINNTYVFEIDVLKNTLIALELNIPFYVWGHKGTGKTELIDQVAARTGRPVVRIQHTANTEEAHIVGMWTVVDGNMTFQLGPLALAMKHGWLYLADEYDFAQPSVLSVYQAVMEGKPLNIKEADPENRIIKPHPNFRFCATGNTNGTGDETGLYSGTTIQNTANYDRFGMVMEKHYMSKEDEAKAIVRHTQIDPIDAKNLVEFATKVRAAYSNKEISDTISLRSLIYAAKLGVMRGSMNTGISLAYANKQSSRDYEIVKGIAQRVFG	Duplodnaviria	Heunggongvirae	Uroviricota	Caudoviricetes					IMG_VR
vcrx089	IMGVR_UViG_2565956994_000006|2565956994|2567916214	7.73e-35	34.343	322	343	29	318	68	343	MKAEEQKKKAQEQAAAQPAQPSSVIQKPGSFVAKDTLVARNLHEIFEISGPEGKNAQGDPIPVSCIENSSSPDMVPEINNTYVFEIDVLKNTLIALELNIPFYVWGHKGTGKTELIDQVAARTGRPVVRIQHTANTEEAHIVGMWTVVDGNMTFQLGPLALAMKHGWLYLADEYDFAQPSVLSVYQAVMEGKPLNIKEADPENRIIKPHPNFRFCATGNTNGTGDETGLYSGTTIQNTANYDRFGMVMEKHYMSKEDEAKAIVRHTQIDPIDAKNLVEFATKVRAAYSNKEISDTISLRSLIYAAKLGVMRGSMNTGISLAYANKQSSRDYEIVKGIAQRVFG	Duplodnaviria	Heunggongvirae	Uroviricota	Caudoviricetes					IMG_VR
vcrx089	IMGVR_UViG_2565956992_000005|2565956992|2567906986	7.73e-35	34.343	322	343	29	318	68	343	MKAEEQKKKAQEQAAAQPAQPSSVIQKPGSFVAKDTLVARNLHEIFEISGPEGKNAQGDPIPVSCIENSSSPDMVPEINNTYVFEIDVLKNTLIALELNIPFYVWGHKGTGKTELIDQVAARTGRPVVRIQHTANTEEAHIVGMWTVVDGNMTFQLGPLALAMKHGWLYLADEYDFAQPSVLSVYQAVMEGKPLNIKEADPENRIIKPHPNFRFCATGNTNGTGDETGLYSGTTIQNTANYDRFGMVMEKHYMSKEDEAKAIVRHTQIDPIDAKNLVEFATKVRAAYSNKEISDTISLRSLIYAAKLGVMRGSMNTGISLAYANKQSSRDYEIVKGIAQRVFG	Duplodnaviria	Heunggongvirae	Uroviricota	Caudoviricetes					IMG_VR
vcrx089	IMGVR_UViG_2565956990_000005|2565956990|2567899660	7.73e-35	34.343	322	343	29	318	68	343	MKAEEQKKKAQEQAAAQPAQPSSVIQKPGSFVAKDTLVARNLHEIFEISGPEGKNAQGDPIPVSCIENSSSPDMVPEINNTYVFEIDVLKNTLIALELNIPFYVWGHKGTGKTELIDQVAARTGRPVVRIQHTANTEEAHIVGMWTVVDGNMTFQLGPLALAMKHGWLYLADEYDFAQPSVLSVYQAVMEGKPLNIKEADPENRIIKPHPNFRFCATGNTNGTGDETGLYSGTTIQNTANYDRFGMVMEKHYMSKEDEAKAIVRHTQIDPIDAKNLVEFATKVRAAYSNKEISDTISLRSLIYAAKLGVMRGSMNTGISLAYANKQSSRDYEIVKGIAQRVFG	Duplodnaviria	Heunggongvirae	Uroviricota	Caudoviricetes					IMG_VR
vcrx089	IMGVR_UViG_2565956983_000005|2565956983|2567872897	7.73e-35	34.343	322	343	29	318	68	343	MKAEEQKKKAQEQAAAQPAQPSSVIQKPGSFVAKDTLVARNLHEIFEISGPEGKNAQGDPIPVSCIENSSSPDMVPEINNTYVFEIDVLKNTLIALELNIPFYVWGHKGTGKTELIDQVAARTGRPVVRIQHTANTEEAHIVGMWTVVDGNMTFQLGPLALAMKHGWLYLADEYDFAQPSVLSVYQAVMEGKPLNIKEADPENRIIKPHPNFRFCATGNTNGTGDETGLYSGTTIQNTANYDRFGMVMEKHYMSKEDEAKAIVRHTQIDPIDAKNLVEFATKVRAAYSNKEISDTISLRSLIYAAKLGVMRGSMNTGISLAYANKQSSRDYEIVKGIAQRVFG	Duplodnaviria	Heunggongvirae	Uroviricota	Caudoviricetes					IMG_VR
vcrx089	IMGVR_UViG_2565956978_000001|2565956978|2567851536	7.73e-35	34.343	322	343	29	318	68	343	MKAEEQKKKAQEQAAAQPAQPSSVIQKPGSFVAKDTLVARNLHEIFEISGPEGKNAQGDPIPVSCIENSSSPDMVPEINNTYVFEIDVLKNTLIALELNIPFYVWGHKGTGKTELIDQVAARTGRPVVRIQHTANTEEAHIVGMWTVVDGNMTFQLGPLALAMKHGWLYLADEYDFAQPSVLSVYQAVMEGKPLNIKEADPENRIIKPHPNFRFCATGNTNGTGDETGLYSGTTIQNTANYDRFGMVMEKHYMSKEDEAKAIVRHTQIDPIDAKNLVEFATKVRAAYSNKEISDTISLRSLIYAAKLGVMRGSMNTGISLAYANKQSSRDYEIVKGIAQRVFG	Duplodnaviria	Heunggongvirae	Uroviricota	Caudoviricetes					IMG_VR
vcrx089	IMGVR_UViG_2565956969_000001|2565956969|2567816216	7.73e-35	34.343	322	343	29	318	68	343	MKAEEQKKKAQEQAAAQPAQPSSVIQKPGSFVAKDTLVARNLHEIFEISGPEGKNAQGDPIPVSCIENSSSPDMVPEINNTYVFEIDVLKNTLIALELNIPFYVWGHKGTGKTELIDQVAARTGRPVVRIQHTANTEEAHIVGMWTVVDGNMTFQLGPLALAMKHGWLYLADEYDFAQPSVLSVYQAVMEGKPLNIKEADPENRIIKPHPNFRFCATGNTNGTGDETGLYSGTTIQNTANYDRFGMVMEKHYMSKEDEAKAIVRHTQIDPIDAKNLVEFATKVRAAYSNKEISDTISLRSLIYAAKLGVMRGSMNTGISLAYANKQSSRDYEIVKGIAQRVFG	Duplodnaviria	Heunggongvirae	Uroviricota	Caudoviricetes					IMG_VR
vcrx089	IMGVR_UViG_2565956967_000006|2565956967|2567807367	7.73e-35	34.343	322	343	29	318	68	343	MKAEEQKKKAQEQAAAQPAQPSSVIQKPGSFVAKDTLVARNLHEIFEISGPEGKNAQGDPIPVSCIENSSSPDMVPEINNTYVFEIDVLKNTLIALELNIPFYVWGHKGTGKTELIDQVAARTGRPVVRIQHTANTEEAHIVGMWTVVDGNMTFQLGPLALAMKHGWLYLADEYDFAQPSVLSVYQAVMEGKPLNIKEADPENRIIKPHPNFRFCATGNTNGTGDETGLYSGTTIQNTANYDRFGMVMEKHYMSKEDEAKAIVRHTQIDPIDAKNLVEFATKVRAAYSNKEISDTISLRSLIYAAKLGVMRGSMNTGISLAYANKQSSRDYEIVKGIAQRVFG	Duplodnaviria	Heunggongvirae	Uroviricota	Caudoviricetes					IMG_VR
vcrx089	IMGVR_UViG_2565956956_000001|2565956956|2567764806	7.73e-35	34.343	322	343	29	318	68	343	MKAEEQKKKAQEQAAAQPAQPSSVIQKPGSFVAKDTLVARNLHEIFEISGPEGKNAQGDPIPVSCIENSSSPDMVPEINNTYVFEIDVLKNTLIALELNIPFYVWGHKGTGKTELIDQVAARTGRPVVRIQHTANTEEAHIVGMWTVVDGNMTFQLGPLALAMKHGWLYLADEYDFAQPSVLSVYQAVMEGKPLNIKEADPENRIIKPHPNFRFCATGNTNGTGDETGLYSGTTIQNTANYDRFGMVMEKHYMSKEDEAKAIVRHTQIDPIDAKNLVEFATKVRAAYSNKEISDTISLRSLIYAAKLGVMRGSMNTGISLAYANKQSSRDYEIVKGIAQRVFG	Duplodnaviria	Heunggongvirae	Uroviricota	Caudoviricetes					IMG_VR
vcrx089	IMGVR_UViG_2565956919_000002|2565956919|2567612518	7.73e-35	34.343	322	343	29	318	68	343	MKAEEQKKKAQEQAAAQPAQPSSVIQKPGSFVAKDTLVARNLHEIFEISGPEGKNAQGDPIPVSCIENSSSPDMVPEINNTYVFEIDVLKNTLIALELNIPFYVWGHKGTGKTELIDQVAARTGRPVVRIQHTANTEEAHIVGMWTVVDGNMTFQLGPLALAMKHGWLYLADEYDFAQPSVLSVYQAVMEGKPLNIKEADPENRIIKPHPNFRFCATGNTNGTGDETGLYSGTTIQNTANYDRFGMVMEKHYMSKEDEAKAIVRHTQIDPIDAKNLVEFATKVRAAYSNKEISDTISLRSLIYAAKLGVMRGSMNTGISLAYANKQSSRDYEIVKGIAQRVFG	Duplodnaviria	Heunggongvirae	Uroviricota	Caudoviricetes					IMG_VR
vcrx089	IMGVR_UViG_2565956864_000002|2565956864|2567389257	7.73e-35	34.343	322	343	29	318	68	343	MKAEEQKKKAQEQAAAQPAQPSSVIQKPGSFVAKDTLVARNLHEIFEISGPEGKNAQGDPIPVSCIENSSSPDMVPEINNTYVFEIDVLKNTLIALELNIPFYVWGHKGTGKTELIDQVAARTGRPVVRIQHTANTEEAHIVGMWTVVDGNMTFQLGPLALAMKHGWLYLADEYDFAQPSVLSVYQAVMEGKPLNIKEADPENRIIKPHPNFRFCATGNTNGTGDETGLYSGTTIQNTANYDRFGMVMEKHYMSKEDEAKAIVRHTQIDPIDAKNLVEFATKVRAAYSNKEISDTISLRSLIYAAKLGVMRGSMNTGISLAYANKQSSRDYEIVKGIAQRVFG	Duplodnaviria	Heunggongvirae	Uroviricota	Caudoviricetes					IMG_VR
vcrx089	IMGVR_UViG_2531839636_000005|2531839636|2534277668	7.73e-35	34.343	322	343	29	318	68	343	MKAEEQKKKAQEQAAAQPAQPSSVIQKPGSFVAKDTLVARNLHEIFEISGPEGKNAQGDPIPVSCIENSSSPDMVPEINNTYVFEIDVLKNTLIALELNIPFYVWGHKGTGKTELIDQVAARTGRPVVRIQHTANTEEAHIVGMWTVVDGNMTFQLGPLALAMKHGWLYLADEYDFAQPSVLSVYQAVMEGKPLNIKEADPENRIIKPHPNFRFCATGNTNGTGDETGLYSGTTIQNTANYDRFGMVMEKHYMSKEDEAKAIVRHTQIDPIDAKNLVEFATKVRAAYSNKEISDTISLRSLIYAAKLGVMRGSMNTGISLAYANKQSSRDYEIVKGIAQRVFG	Duplodnaviria	Heunggongvirae	Uroviricota	Caudoviricetes					IMG_VR
vcrx089	IMGVR_UViG_3300046557_000512|3300046557|Ga0495622_0000093_14699_15973	8.45e-35	33.893	322	424	25	318	144	423	MTQTNVAMAGSSEEFDESPITCEICGAAVHHIGKHLADANHQASRAATASPRGVTLDDYKSWYPDAPVTSQAFDRAEARILAEKREEVRQEMAAQAKIIPFARPDTVERKPMYQVFGLPLDASARTAPRRGAAEGDVIKIDVLVGNSAESQEAVAEIDNDYVFRVDELKDALMSLALNDNLYAYGPHGTGKTSFLEQILARTNRPMIRVQHTDTTEESHIIGQMVVREGATHFDYGPLAVAMINGWTYLADEYDVAHPGVLAVYQPVLEGKALYIKEAPPSMRLVKPHANFRFVATGNTNGSGDDTGLYSGTKIGNAANYSRFGTSIRIDYPSKEVEIQMIINRIGVKQDIAAKLREVAERVREQYEAGEISLPISPREVLGAAKKGVATGGKFRHGLDLNFINRLNKTEAEAVRQVAQRVFGG	Duplodnaviria	Heunggongvirae	Uroviricota	Caudoviricetes					IMG_VR
vcrx089	IMGVR_UViG_3300034685_000238|3300034685|Ga0310149_001011_22781_23974	8.86e-35	34.386	322	397	36	318	86	353	MSKVRCKECGFEALDITKHLEKDCIGVERYLGKYGNDLSLIMNEIKANKLLADNRKKTFDTVRKIFGAGDTNLEVPIFEKPAKTTPVIDDNYVFSGDTLNLLMYAIKNPSEKVLLVGSTGSGKSTIIEQIASRLNYGFYRINFDNEITKSELIGQWTVQEKEMKYQYGVIPKAMSEGAILLIDEWDCAPAGVAMVLQAVLEGKPLNLSDTNEVIYPHPDFRIFATSNTAGLGDDTGLYQGTMPQNFAQLDRFTMVVKFNYQSKAVERKILSKNKGILSDKDIDRILDLAGLIRNAHKKGELFATISTRTLLNIVDKANLFNGDLDSAFTYAFFNKLNDGDTSVIKEFVQRVFGSDKPSIYQEEVGKDGESGTIEGDNCDEEKSTKEFINAFGNKNAF	Duplodnaviria	Heunggongvirae	Uroviricota	Caudoviricetes					IMG_VR
vcrx089	IMGVR_UViG_2751185820_000001|2751185820|2753454480	1.1e-34	31.494	322	410	31	318	115	409	MTTATENDEMITCAIDGGKCHSIRLYLRENHPDWTVDKYKEEFPGQPVLSERGRQAALRAKAAQDRKANVPQPGHAFAFAERPLAEIFGLDASTALSSTGNPIMLRCLSEHHPEADAYMNAIDEDYVFNIDLVKKVCLGFELAMNVYLWGFHGTGKTTVLEQCAARTGRPFLRVQHTGNTEEAHILGQYVVKTVMVDAQELGPDGKIHLVKKPQTVTEFQYGPLAMAMKYGMIYCADEYDFAMPSVIALYQPVLEGKPLVIKDAPIDQRVIHPHPDFRFVATGNTNGVGDETGLYQGTMIQNAASYSRFHITEEVKYMDAKQESLVLRSKAGLGKPDADKFVKIANAIRESFSKGELSMTISPRELITAASLTIVFGNNPELGFRLAFVNRCSRVDQVTVSQVIQRHFGS	Duplodnaviria	Heunggongvirae	Uroviricota	Caudoviricetes					IMG_VR
vcrx089	IMGVR_UViG_2751185817_000001|2751185817|2753435482	1.1e-34	31.494	322	410	31	318	115	409	MTTATENDEMITCAIDGGKCHSIRLYLRENHPDWTVDKYKEEFPGQPVLSERGRQAALRAKAAQDRKANVPQPGHAFAFAERPLAEIFGLDASTALSSTGNPIMLRCLSEHHPEADAYMNAIDEDYVFNIDLVKKVCLGFELAMNVYLWGFHGTGKTTVLEQCAARTGRPFLRVQHTGNTEEAHILGQYVVKTVMVDAQELGPDGKIHLVKKPQTVTEFQYGPLAMAMKYGMIYCADEYDFAMPSVIALYQPVLEGKPLVIKDAPIDQRVIHPHPDFRFVATGNTNGVGDETGLYQGTMIQNAASYSRFHITEEVKYMDAKQESLVLRSKAGLGKPDADKFVKIANAIRESFSKGELSMTISPRELITAASLTIVFGNNPELGFRLAFVNRCSRVDQVTVSQVIQRHFGS	Duplodnaviria	Heunggongvirae	Uroviricota	Caudoviricetes					IMG_VR
vcrx089	IMGVR_UViG_3300037423_002313|3300037423|Ga0395907_0003220_7148_8359	1.16e-34	33.648	322	403	7	318	105	403	MSEGKIKCELCGALTHVVQRHLKEAHPEVSLQDYRTKFPSAPVLSEAAEQALRKKKAAEAAAQPAAQPAVAAAEPVMAMAGTHAGNVATLIPKGTIVKKHFHEVFELGKVKAAMSLKGDPINISVISPHDQQEFVPATSDNYVYDIDELKNVILAFELNINSLIWGHKGSGKTELVEQVCARTNRPMIRVQHTANTEESHIVGQYVVKGGATEFQLGPLPMAMINGWAFLADEYDFAMPSVLAVYQPVLEGKSLVIKEAPPEMRVIKPHPQFRFVATGNTNGSGDETGLYQGTLVQNGANYDRFGMVIHKKYMDRAAEETILKNHCKLVDADAKKMVEFATLIRQSYDAAKVSDTISPRALINASRIGVMRGSFRQGLNLAFINKLSKIDREVADGLAQRIFG	Duplodnaviria	Heunggongvirae	Uroviricota	Caudoviricetes					IMG_VR
vcrx089	IMGVR_UViG_3300006793_004518|3300006793|Ga0098055_100059521	1.23e-34	30.375	322	685	32	318	401	683	MLTRASITDFLNTYQGMDGNQSRNHLRKFIADNFVMLVDHDYSYSDEIIRYSQLSLRKWIDKVDYCVLLSLIQAALHDWHQRDTTGNAKHDYRTDWFNAVVTALNDTNTCHPKRRGLGKSWGFPRTISKDGKSICQDIRNLAGTGDQNNAVFNHGQQPNQNSNQTGDSMSVPNPSEMMYANTCVAIHNQTLVMDGFANSHDPVTYPDESQVRDIMATMNVATTRGDDYAGAVSATVQLMSIGGVQDWQNIDQLLAMASNSDNFDTVAIKQSMEKLTASDNEPTAEPSDEPTQAKASWSIDPTLKPAIDALLKQNNNLSFDQMVDQFNEQVSKVMELSNQVTRLSNASSNVPAMPTGGVDDDLTFEVVMADAGKVFGRKVKALAFEIPTLVWRNASGDEVRHPLCPDTDDNYEFRPDHLIKFLSAHLFGQNLWLHGHTGTGKTTLAEQVAARVGFPVHRLNLDSNIERSDMVGSKELVVENGVPVTSYAEGILPRAMQQPSFLILDEMDAGQADVLFTIQRALEKKGLVLTEDGGRVVQSHPLFRFIATANSRGQGDEYGWYQGVRPMNVATLDRFGVFIEVDYLDKTTEQKLLCNKYPTLSKPEATEMCQFSTEIRQAFKTGELSTTISPRGMDSLVMYYLHMSKLMPDRKTALKKSLEVVITDRAPADSTRTVIEMADRVFSY*	Duplodnaviria	Heunggongvirae	Uroviricota	Caudoviricetes					IMG_VR
vcrx089	IMGVR_UViG_3300002060_000017|3300002060|AR1_100030816	1.24e-34	30.137	322	532	32	318	245	527	MRHRRSRQRARYYKRKMRRLLRARRTSNTTRTFLKEIPTNDQVAFADYLEKDKNYDKGTVTGAGAALAVMQDGATIGADLFEGEISGYCDTQEIDTDIVNRIVNTFPSNVEQDTDDAQDSADGGSDTPKNKYSVNDNMKMAINSLLNPASGGTITDIDDILNENGALEEALAKTKAELTKALTKARSAPMVTKGKSTTSLGELTFEVVEKPAGDLFTFKGKKPKNFNLDIPTLVWKDAKGNEVEHPHVPERDDKYQFSQLNVLLFLTAVTRGMNSWLFGHTGTGKSTFVEQVANRIGWPVTRINLDSDMERADLVGQIGLREEKGVTVSKYEEGILPTAMQQPGFLLMDEIDAGRPDILFVVQRALENKGLLLTEDNGRVVEPHPLFRFTATANTRGSGDEYGMYAGTKTMNASMVDRFTAFLEFDYLDVKTEQTLLTEMNPALPDTIAEKMANFAKEIRSAFAKGEVYTTISPRGLGVLADSFVTFTGLGIKDNLALNMAMEMSTLNKVTADNKQKFIEIASRVFGFKVK*	Duplodnaviria	Heunggongvirae	Uroviricota	Caudoviricetes					IMG_VR
vcrx089	IMGVR_UViG_3300016664_000173|3300016664|Ga0186811_10273321	1.27e-34	33.449	322	402	35	318	133	402	VSDQIQCQICFEDIDHVGKHLKEAHPGVSIESYQSQFPGSPLTSPRFDRKAAERLQQKQQDAKVTNGMQNMVAKILPFTPPNSVTKQPLHETFEMPLDDTMRSPPKKGQTKGDPIMIDVMNRSALDQESLDAIPEINDGYVFRPDELKDLVMAIQLNIPTLVWGYHGAGKTTVVEQVCARINRPYLRVQHTDTTEESHIVGQMVVRNGATEFDYGPLAEAMMRGWVYLADEYDFAHPAVIAVYQAVLEGKPLYIKEAPPHQRLVKPHPHFRFIATGNTNGSGDDTGLYSGTKIGNAAAYSRFGITIHVDYPEPKTEIAILKGSLPLTQDVAEKMVDFAGRIRTMYASGEISLPISPRELIRAAMIGVVKGGNFRRGIELAYSNRLDKTQGEAVSQTAQRVFG	Duplodnaviria	Heunggongvirae	Uroviricota	Caudoviricetes					IMG_VR
vcrx089	IMGVR_UViG_2588253967_000007|2588253967|2589448495	1.29e-34	34.228	322	410	29	319	124	400	MTVNQNETIACEICKAQVHSIPHHLNTDHPKVTFENYKSSYPNAPTQSPALIERIRMKAEEQKKKAQEQAAAQPAQPSSVIQKPGSFVAKDTLVARNLHEIFEISGPEGKNAQGDPIPVSCIENSSSPDMVPEINNTYVFEIDVLKNTLIALELNIPFYVWGHKGTGKTELIDQVAARTGRPVVRIQHTANTEEAHIVGMWTVVDGNMTFQLGPLALAMKHGWLYLADEYDFAQPSVLSVYQAVMEGKPLNIKEADPENRIIKPHPNFRFCATGNTNGTGDETGLYSGTTIQNTANYDRFGMVMEKHYMSKEDEAKAIVRHTQIDPIDAKNLVEFATKVRAAYSNKEISDTISLRSLIYAAKLGVMRGSMNTGISLAYANKQSSRDYEIVKGIAQRVFGEFRTLLWEIAA	Duplodnaviria	Heunggongvirae	Uroviricota	Caudoviricetes					IMG_VR
vcrx089	IMGVR_UViG_2588253951_000006|2588253951|2589381966	1.29e-34	34.228	322	410	29	319	124	400	MTVNQNETIACEICKAQVHSIPHHLNTDHPKVTFENYKSSYPNAPTQSPALIERIRMKAEEQKKKAQEQAAAQPAQPSSVIQKPGSFVAKDTLVARNLHEIFEISGPEGKNAQGDPIPVSCIENSSSPDMVPEINNTYVFEIDVLKNTLIALELNIPFYVWGHKGTGKTELIDQVAARTGRPVVRIQHTANTEEAHIVGMWTVVDGNMTFQLGPLALAMKHGWLYLADEYDFAQPSVLSVYQAVMEGKPLNIKEADPENRIIKPHPNFRFCATGNTNGTGDETGLYSGTTIQNTANYDRFGMVMEKHYMSKEDEAKAIVRHTQIDPIDAKNLVEFATKVRAAYSNKEISDTISLRSLIYAAKLGVMRGSMNTGISLAYANKQSSRDYEIVKGIAQRVFGEFRTLLWEIAA	Duplodnaviria	Heunggongvirae	Uroviricota	Caudoviricetes					IMG_VR
vcrx089	IMGVR_UViG_2579779054_000003|2579779054|2582086375	1.29e-34	34.228	322	410	29	319	124	400	MTVNQNETIACEICKAQVHSIPHHLNTDHPKVTFENYKSSYPNAPTQSPALIERIRMKAEEQKKKAQEQAAAQPAQPSSVIQKPGSFVAKDTLVARNLHEIFEISGPEGKNAQGDPIPVSCIENSSSPDMVPEINNTYVFEIDVLKNTLIALELNIPFYVWGHKGTGKTELIDQVAARTGRPVVRIQHTANTEEAHIVGMWTVVDGNMTFQLGPLALAMKHGWLYLADEYDFAQPSVLSVYQAVMEGKPLNIKEADPENRIIKPHPNFRFCATGNTNGTGDETGLYSGTTIQNTANYDRFGMVMEKHYMSKEDEAKAIVRHTQIDPIDAKNLVEFATKVRAAYSNKEISDTISLRSLIYAAKLGVMRGSMNTGISLAYANKQSSRDYEIVKGIAQRVFGEFRTLLWEIAA	Duplodnaviria	Heunggongvirae	Uroviricota	Caudoviricetes					IMG_VR
vcrx089	IMGVR_UViG_2576861147_000003|2576861147|2577396320	1.29e-34	34.228	322	410	29	319	124	400	MTVNQNETIACEICKAQVHSIPHHLNTDHPKVTFENYKSSYPNAPTQSPALIERIRMKAEEQKKKAQEQAAAQPAQPSSVIQKPGSFVAKDTLVARNLHEIFEISGPEGKNAQGDPIPVSCIENSSSPDMVPEINNTYVFEIDVLKNTLIALELNIPFYVWGHKGTGKTELIDQVAARTGRPVVRIQHTANTEEAHIVGMWTVVDGNMTFQLGPLALAMKHGWLYLADEYDFAQPSVLSVYQAVMEGKPLNIKEADPENRIIKPHPNFRFCATGNTNGTGDETGLYSGTTIQNTANYDRFGMVMEKHYMSKEDEAKAIVRHTQIDPIDAKNLVEFATKVRAAYSNKEISDTISLRSLIYAAKLGVMRGSMNTGISLAYANKQSSRDYEIVKGIAQRVFGEFRTLLWEIAA	Duplodnaviria	Heunggongvirae	Uroviricota	Caudoviricetes					IMG_VR
vcrx089	IMGVR_UViG_2565957115_000004|2565957115|2568411955	1.29e-34	34.228	322	410	29	319	124	400	MTVNQNETIACEICKAQVHSIPHHLNTDHPKVTFENYKSSYPNAPTQSPALIERIRMKAEEQKKKAQEQAAAQPAQPSSVIQKPGSFVAKDTLVARNLHEIFEISGPEGKNAQGDPIPVSCIENSSSPDMVPEINNTYVFEIDVLKNTLIALELNIPFYVWGHKGTGKTELIDQVAARTGRPVVRIQHTANTEEAHIVGMWTVVDGNMTFQLGPLALAMKHGWLYLADEYDFAQPSVLSVYQAVMEGKPLNIKEADPENRIIKPHPNFRFCATGNTNGTGDETGLYSGTTIQNTANYDRFGMVMEKHYMSKEDEAKAIVRHTQIDPIDAKNLVEFATKVRAAYSNKEISDTISLRSLIYAAKLGVMRGSMNTGISLAYANKQSSRDYEIVKGIAQRVFGEFRTLLWEIAA	Duplodnaviria	Heunggongvirae	Uroviricota	Caudoviricetes					IMG_VR
vcrx089	IMGVR_UViG_2565957108_000002|2565957108|2568383248	1.29e-34	34.228	322	410	29	319	124	400	MTVNQNETIACEICKAQVHSIPHHLNTDHPKVTFENYKSSYPNAPTQSPALIERIRMKAEEQKKKAQEQAAAQPAQPSSVIQKPGSFVAKDTLVARNLHEIFEISGPEGKNAQGDPIPVSCIENSSSPDMVPEINNTYVFEIDVLKNTLIALELNIPFYVWGHKGTGKTELIDQVAARTGRPVVRIQHTANTEEAHIVGMWTVVDGNMTFQLGPLALAMKHGWLYLADEYDFAQPSVLSVYQAVMEGKPLNIKEADPENRIIKPHPNFRFCATGNTNGTGDETGLYSGTTIQNTANYDRFGMVMEKHYMSKEDEAKAIVRHTQIDPIDAKNLVEFATKVRAAYSNKEISDTISLRSLIYAAKLGVMRGSMNTGISLAYANKQSSRDYEIVKGIAQRVFGEFRTLLWEIAA	Duplodnaviria	Heunggongvirae	Uroviricota	Caudoviricetes					IMG_VR
vcrx089	IMGVR_UViG_2565957102_000003|2565957102|2568358340	1.29e-34	34.228	322	410	29	319	124	400	MTVNQNETIACEICKAQVHSIPHHLNTDHPKVTFENYKSSYPNAPTQSPALIERIRMKAEEQKKKAQEQAAAQPAQPSSVIQKPGSFVAKDTLVARNLHEIFEISGPEGKNAQGDPIPVSCIENSSSPDMVPEINNTYVFEIDVLKNTLIALELNIPFYVWGHKGTGKTELIDQVAARTGRPVVRIQHTANTEEAHIVGMWTVVDGNMTFQLGPLALAMKHGWLYLADEYDFAQPSVLSVYQAVMEGKPLNIKEADPENRIIKPHPNFRFCATGNTNGTGDETGLYSGTTIQNTANYDRFGMVMEKHYMSKEDEAKAIVRHTQIDPIDAKNLVEFATKVRAAYSNKEISDTISLRSLIYAAKLGVMRGSMNTGISLAYANKQSSRDYEIVKGIAQRVFGEFRTLLWEIAA	Duplodnaviria	Heunggongvirae	Uroviricota	Caudoviricetes					IMG_VR
vcrx089	IMGVR_UViG_2565957096_000003|2565957096|2568333638	1.29e-34	34.228	322	410	29	319	124	400	MTVNQNETIACEICKAQVHSIPHHLNTDHPKVTFENYKSSYPNAPTQSPALIERIRMKAEEQKKKAQEQAAAQPAQPSSVIQKPGSFVAKDTLVARNLHEIFEISGPEGKNAQGDPIPVSCIENSSSPDMVPEINNTYVFEIDVLKNTLIALELNIPFYVWGHKGTGKTELIDQVAARTGRPVVRIQHTANTEEAHIVGMWTVVDGNMTFQLGPLALAMKHGWLYLADEYDFAQPSVLSVYQAVMEGKPLNIKEADPENRIIKPHPNFRFCATGNTNGTGDETGLYSGTTIQNTANYDRFGMVMEKHYMSKEDEAKAIVRHTQIDPIDAKNLVEFATKVRAAYSNKEISDTISLRSLIYAAKLGVMRGSMNTGISLAYANKQSSRDYEIVKGIAQRVFGEFRTLLWEIAA	Duplodnaviria	Heunggongvirae	Uroviricota	Caudoviricetes					IMG_VR
vcrx089	IMGVR_UViG_2565957091_000002|2565957091|2568312869	1.29e-34	34.228	322	410	29	319	124	400	MTVNQNETIACEICKAQVHSIPHHLNTDHPKVTFENYKSSYPNAPTQSPALIERIRMKAEEQKKKAQEQAAAQPAQPSSVIQKPGSFVAKDTLVARNLHEIFEISGPEGKNAQGDPIPVSCIENSSSPDMVPEINNTYVFEIDVLKNTLIALELNIPFYVWGHKGTGKTELIDQVAARTGRPVVRIQHTANTEEAHIVGMWTVVDGNMTFQLGPLALAMKHGWLYLADEYDFAQPSVLSVYQAVMEGKPLNIKEADPENRIIKPHPNFRFCATGNTNGTGDETGLYSGTTIQNTANYDRFGMVMEKHYMSKEDEAKAIVRHTQIDPIDAKNLVEFATKVRAAYSNKEISDTISLRSLIYAAKLGVMRGSMNTGISLAYANKQSSRDYEIVKGIAQRVFGEFRTLLWEIAA	Duplodnaviria	Heunggongvirae	Uroviricota	Caudoviricetes					IMG_VR
vcrx089	IMGVR_UViG_2565957062_000005|2565957062|2568197604	1.29e-34	34.228	322	410	29	319	124	400	MTVNQNETIACEICKAQVHSIPHHLNTDHPKVTFENYKSSYPNAPTQSPALIERIRMKAEEQKKKAQEQAAAQPAQPSSVIQKPGSFVAKDTLVARNLHEIFEISGPEGKNAQGDPIPVSCIENSSSPDMVPEINNTYVFEIDVLKNTLIALELNIPFYVWGHKGTGKTELIDQVAARTGRPVVRIQHTANTEEAHIVGMWTVVDGNMTFQLGPLALAMKHGWLYLADEYDFAQPSVLSVYQAVMEGKPLNIKEADPENRIIKPHPNFRFCATGNTNGTGDETGLYSGTTIQNTANYDRFGMVMEKHYMSKEDEAKAIVRHTQIDPIDAKNLVEFATKVRAAYSNKEISDTISLRSLIYAAKLGVMRGSMNTGISLAYANKQSSRDYEIVKGIAQRVFGEFRTLLWEIAA	Duplodnaviria	Heunggongvirae	Uroviricota	Caudoviricetes					IMG_VR
vcrx089	IMGVR_UViG_2565957057_000006|2565957057|2568176992	1.29e-34	34.228	322	410	29	319	124	400	MTVNQNETIACEICKAQVHSIPHHLNTDHPKVTFENYKSSYPNAPTQSPALIERIRMKAEEQKKKAQEQAAAQPAQPSSVIQKPGSFVAKDTLVARNLHEIFEISGPEGKNAQGDPIPVSCIENSSSPDMVPEINNTYVFEIDVLKNTLIALELNIPFYVWGHKGTGKTELIDQVAARTGRPVVRIQHTANTEEAHIVGMWTVVDGNMTFQLGPLALAMKHGWLYLADEYDFAQPSVLSVYQAVMEGKPLNIKEADPENRIIKPHPNFRFCATGNTNGTGDETGLYSGTTIQNTANYDRFGMVMEKHYMSKEDEAKAIVRHTQIDPIDAKNLVEFATKVRAAYSNKEISDTISLRSLIYAAKLGVMRGSMNTGISLAYANKQSSRDYEIVKGIAQRVFGEFRTLLWEIAA	Duplodnaviria	Heunggongvirae	Uroviricota	Caudoviricetes					IMG_VR
vcrx089	IMGVR_UViG_2565957041_000003|2565957041|2568109389	1.29e-34	34.228	322	410	29	319	124	400	MTVNQNETIACEICKAQVHSIPHHLNTDHPKVTFENYKSSYPNAPTQSPALIERIRMKAEEQKKKAQEQAAAQPAQPSSVIQKPGSFVAKDTLVARNLHEIFEISGPEGKNAQGDPIPVSCIENSSSPDMVPEINNTYVFEIDVLKNTLIALELNIPFYVWGHKGTGKTELIDQVAARTGRPVVRIQHTANTEEAHIVGMWTVVDGNMTFQLGPLALAMKHGWLYLADEYDFAQPSVLSVYQAVMEGKPLNIKEADPENRIIKPHPNFRFCATGNTNGTGDETGLYSGTTIQNTANYDRFGMVMEKHYMSKEDEAKAIVRHTQIDPIDAKNLVEFATKVRAAYSNKEISDTISLRSLIYAAKLGVMRGSMNTGISLAYANKQSSRDYEIVKGIAQRVFGEFRTLLWEIAA	Duplodnaviria	Heunggongvirae	Uroviricota	Caudoviricetes					IMG_VR
vcrx089	IMGVR_UViG_2565957039_000005|2565957039|2568101310	1.29e-34	34.228	322	410	29	319	124	400	MTVNQNETIACEICKAQVHSIPHHLNTDHPKVTFENYKSSYPNAPTQSPALIERIRMKAEEQKKKAQEQAAAQPAQPSSVIQKPGSFVAKDTLVARNLHEIFEISGPEGKNAQGDPIPVSCIENSSSPDMVPEINNTYVFEIDVLKNTLIALELNIPFYVWGHKGTGKTELIDQVAARTGRPVVRIQHTANTEEAHIVGMWTVVDGNMTFQLGPLALAMKHGWLYLADEYDFAQPSVLSVYQAVMEGKPLNIKEADPENRIIKPHPNFRFCATGNTNGTGDETGLYSGTTIQNTANYDRFGMVMEKHYMSKEDEAKAIVRHTQIDPIDAKNLVEFATKVRAAYSNKEISDTISLRSLIYAAKLGVMRGSMNTGISLAYANKQSSRDYEIVKGIAQRVFGEFRTLLWEIAA	Duplodnaviria	Heunggongvirae	Uroviricota	Caudoviricetes					IMG_VR
vcrx089	IMGVR_UViG_2565957038_000004|2565957038|2568097507	1.29e-34	34.228	322	410	29	319	124	400	MTVNQNETIACEICKAQVHSIPHHLNTDHPKVTFENYKSSYPNAPTQSPALIERIRMKAEEQKKKAQEQAAAQPAQPSSVIQKPGSFVAKDTLVARNLHEIFEISGPEGKNAQGDPIPVSCIENSSSPDMVPEINNTYVFEIDVLKNTLIALELNIPFYVWGHKGTGKTELIDQVAARTGRPVVRIQHTANTEEAHIVGMWTVVDGNMTFQLGPLALAMKHGWLYLADEYDFAQPSVLSVYQAVMEGKPLNIKEADPENRIIKPHPNFRFCATGNTNGTGDETGLYSGTTIQNTANYDRFGMVMEKHYMSKEDEAKAIVRHTQIDPIDAKNLVEFATKVRAAYSNKEISDTISLRSLIYAAKLGVMRGSMNTGISLAYANKQSSRDYEIVKGIAQRVFGEFRTLLWEIAA	Duplodnaviria	Heunggongvirae	Uroviricota	Caudoviricetes					IMG_VR
vcrx089	IMGVR_UViG_2565957021_000006|2565957021|2568027841	1.29e-34	34.228	322	410	29	319	124	400	MTVNQNETIACEICKAQVHSIPHHLNTDHPKVTFENYKSSYPNAPTQSPALIERIRMKAEEQKKKAQEQAAAQPAQPSSVIQKPGSFVAKDTLVARNLHEIFEISGPEGKNAQGDPIPVSCIENSSSPDMVPEINNTYVFEIDVLKNTLIALELNIPFYVWGHKGTGKTELIDQVAARTGRPVVRIQHTANTEEAHIVGMWTVVDGNMTFQLGPLALAMKHGWLYLADEYDFAQPSVLSVYQAVMEGKPLNIKEADPENRIIKPHPNFRFCATGNTNGTGDETGLYSGTTIQNTANYDRFGMVMEKHYMSKEDEAKAIVRHTQIDPIDAKNLVEFATKVRAAYSNKEISDTISLRSLIYAAKLGVMRGSMNTGISLAYANKQSSRDYEIVKGIAQRVFGEFRTLLWEIAA	Duplodnaviria	Heunggongvirae	Uroviricota	Caudoviricetes					IMG_VR
vcrx089	IMGVR_UViG_2565957018_000004|2565957018|2568014636	1.29e-34	34.228	322	410	29	319	124	400	MTVNQNETIACEICKAQVHSIPHHLNTDHPKVTFENYKSSYPNAPTQSPALIERIRMKAEEQKKKAQEQAAAQPAQPSSVIQKPGSFVAKDTLVARNLHEIFEISGPEGKNAQGDPIPVSCIENSSSPDMVPEINNTYVFEIDVLKNTLIALELNIPFYVWGHKGTGKTELIDQVAARTGRPVVRIQHTANTEEAHIVGMWTVVDGNMTFQLGPLALAMKHGWLYLADEYDFAQPSVLSVYQAVMEGKPLNIKEADPENRIIKPHPNFRFCATGNTNGTGDETGLYSGTTIQNTANYDRFGMVMEKHYMSKEDEAKAIVRHTQIDPIDAKNLVEFATKVRAAYSNKEISDTISLRSLIYAAKLGVMRGSMNTGISLAYANKQSSRDYEIVKGIAQRVFGEFRTLLWEIAA	Duplodnaviria	Heunggongvirae	Uroviricota	Caudoviricetes					IMG_VR
vcrx089	IMGVR_UViG_2565957000_000004|2565957000|2567940896	1.29e-34	34.228	322	410	29	319	124	400	MTVNQNETIACEICKAQVHSIPHHLNTDHPKVTFENYKSSYPNAPTQSPALIERIRMKAEEQKKKAQEQAAAQPAQPSSVIQKPGSFVAKDTLVARNLHEIFEISGPEGKNAQGDPIPVSCIENSSSPDMVPEINNTYVFEIDVLKNTLIALELNIPFYVWGHKGTGKTELIDQVAARTGRPVVRIQHTANTEEAHIVGMWTVVDGNMTFQLGPLALAMKHGWLYLADEYDFAQPSVLSVYQAVMEGKPLNIKEADPENRIIKPHPNFRFCATGNTNGTGDETGLYSGTTIQNTANYDRFGMVMEKHYMSKEDEAKAIVRHTQIDPIDAKNLVEFATKVRAAYSNKEISDTISLRSLIYAAKLGVMRGSMNTGISLAYANKQSSRDYEIVKGIAQRVFGEFRTLLWEIAA	Duplodnaviria	Heunggongvirae	Uroviricota	Caudoviricetes					IMG_VR
vcrx089	IMGVR_UViG_2565956999_000005|2565956999|2567935955	1.29e-34	34.228	322	410	29	319	124	400	MTVNQNETIACEICKAQVHSIPHHLNTDHPKVTFENYKSSYPNAPTQSPALIERIRMKAEEQKKKAQEQAAAQPAQPSSVIQKPGSFVAKDTLVARNLHEIFEISGPEGKNAQGDPIPVSCIENSSSPDMVPEINNTYVFEIDVLKNTLIALELNIPFYVWGHKGTGKTELIDQVAARTGRPVVRIQHTANTEEAHIVGMWTVVDGNMTFQLGPLALAMKHGWLYLADEYDFAQPSVLSVYQAVMEGKPLNIKEADPENRIIKPHPNFRFCATGNTNGTGDETGLYSGTTIQNTANYDRFGMVMEKHYMSKEDEAKAIVRHTQIDPIDAKNLVEFATKVRAAYSNKEISDTISLRSLIYAAKLGVMRGSMNTGISLAYANKQSSRDYEIVKGIAQRVFGEFRTLLWEIAA	Duplodnaviria	Heunggongvirae	Uroviricota	Caudoviricetes					IMG_VR
vcrx089	IMGVR_UViG_2565956984_000003|2565956984|2567878516	1.29e-34	34.228	322	410	29	319	124	400	MTVNQNETIACEICKAQVHSIPHHLNTDHPKVTFENYKSSYPNAPTQSPALIERIRMKAEEQKKKAQEQAAAQPAQPSSVIQKPGSFVAKDTLVARNLHEIFEISGPEGKNAQGDPIPVSCIENSSSPDMVPEINNTYVFEIDVLKNTLIALELNIPFYVWGHKGTGKTELIDQVAARTGRPVVRIQHTANTEEAHIVGMWTVVDGNMTFQLGPLALAMKHGWLYLADEYDFAQPSVLSVYQAVMEGKPLNIKEADPENRIIKPHPNFRFCATGNTNGTGDETGLYSGTTIQNTANYDRFGMVMEKHYMSKEDEAKAIVRHTQIDPIDAKNLVEFATKVRAAYSNKEISDTISLRSLIYAAKLGVMRGSMNTGISLAYANKQSSRDYEIVKGIAQRVFGEFRTLLWEIAA	Duplodnaviria	Heunggongvirae	Uroviricota	Caudoviricetes					IMG_VR
vcrx089	IMGVR_UViG_3300002063_000006|3300002063|AR4_100007015	1.33e-34	30.137	322	541	32	318	254	536	MTTNVIIASVLQATHVIVTKEHEDDGSIEAQSMAWDKRAVEILKEIPTNDQVAFADYLEKDKNYDKGTVTGAGAALAVMQDGATIGADLFEGEISGYCDTQEIDTDIVNRIVNTFPSNVEQDTDDAQDSADGGSDTPKNKYSVNDNMKMAINSLLNPASGGTITDIDDILNENGALEEALAKTKAELTKALTKARSAPMVTKGKSTTSLGELTFEVVEKPAGDLFTFKGKKPKNFNLDIPTLVWKDAKGNEVEHPHVPERDDKYQFSQLNVLLFLTAVTRGMNSWLFGHTGTGKSTFVEQVANRIGWPVTRINLDSDMERADLVGQIGLREEKGVTVSKYEEGILPTAMQQPGFLLMDEIDAGRPDILFVVQRALENKGLLLTEDNGRVVEPHPLFRFTATANTRGSGDEYGMYAGTKTMNASMVDRFTAFLEFDYLDVKTEQTLLTEMNPALPDTIAEKMANFAKEIRSAFAKGEVYTTISPRGLGVLADSFVTFTGLGIKDNLALNMAMEMSTLNKVTADNKQKFIEIASRVFGFKVK*	Duplodnaviria	Heunggongvirae	Uroviricota	Caudoviricetes					IMG_VR
vcrx089	IMGVR_UViG_3300002061_000019|3300002061|AR2_17523156	1.33e-34	30.137	322	541	32	318	254	536	MTTNVIIASVLQATHVIVTKEHEDDGSIEAQSMAWDKRAVEILKEIPTNDQVAFADYLEKDKNYDKGTVTGAGAALAVMQDGATIGADLFEGEISGYCDTQEIDTDIVNRIVNTFPSNVEQDTDDAQDSADGGSDTPKNKYSVNDNMKMAINSLLNPASGGTITDIDDILNENGALEEALAKTKAELTKALTKARSAPMVTKGKSTTSLGELTFEVVEKPAGDLFTFKGKKPKNFNLDIPTLVWKDAKGNEVEHPHVPERDDKYQFSQLNVLLFLTAVTRGMNSWLFGHTGTGKSTFVEQVANRIGWPVTRINLDSDMERADLVGQIGLREEKGVTVSKYEEGILPTAMQQPGFLLMDEIDAGRPDILFVVQRALENKGLLLTEDNGRVVEPHPLFRFTATANTRGSGDEYGMYAGTKTMNASMVDRFTAFLEFDYLDVKTEQTLLTEMNPALPDTIAEKMANFAKEIRSAFAKGEVYTTISPRGLGVLADSFVTFTGLGIKDNLALNMAMEMSTLNKVTADNKQKFIEIASRVFGFKVK*	Duplodnaviria	Heunggongvirae	Uroviricota	Caudoviricetes					IMG_VR
vcrx089	IMGVR_UViG_3300034072_000578|3300034072|Ga0310127_000210_6963_7904	1.42e-34	34.354	322	313	29	317	36	312	VELVKITDLFGIRESDAVKNGSGEVIEFAKLPDRTDGTEKYIPKRKSNYVFDTSELIDIGIALDRNKPLLIWGLHGSGKSTVIMQFANRVNRPAMRVQHSVSTEEADVLGTWVLEGDKTTFHLGPLARAMKYGLIYVADEYDFALPNVLAIYQAVLEGEPLLIKNAPEDIAVIEPHPDFRFVATGNTNGSGDETGLYQGTQLQNAANYSRFAITIHKPYPKNEAKILTETFGKIPEVDLKSVMSFVTAVRKAYDERTITNTLSTRELLEIVDLAILRGRDKLNFKYGVQKAFTARMSSIDAAAINSIADRIFE	Duplodnaviria	Heunggongvirae	Uroviricota	Caudoviricetes					IMG_VR
vcrx089	IMGVR_UViG_3300020042_006902|3300020042|Ga0206640_10060063	1.43e-34	33.645	322	345	10	318	45	344	MTAVNDRVAKAIAEHLGKTPSKPAIATVEMDKKPLVVAEDQKLFSEVFGYKPATGDFAVSILPDNSNPDIARLVPEIDTEYVVQHEQAALLVAGIEDGDKTLLTGPTGSGKSSLIKYVCAMLNRPFIRINMSGDVESASLFGTLVVRGGATVWEDGAVTEAAKHGAVCLVDEWELMPAEIAMGMQNLLEDGGYLYLKEKPGTSDDRTVNPHADFRLVFAGNTTGQGDMTGAFTGVGIQNTATIDRFTNTIRLDYLSQAHEVKIITSKTNVADNVAKNMVRFAGLVRNAYDSGKLGLTVSPRTLINWAKKCQRYELSYALNVCYLCKLSADDAKSVLEMYNKVFGA	Duplodnaviria	Heunggongvirae	Uroviricota	Caudoviricetes					IMG_VR
vcrx089	IMGVR_UViG_3300029818_000001|3300029818|Ga0246095_10020363	1.44e-34	34.082	322	381	19	280	100	350	MSMITCQICGSQVHSVQLHLRDDHAEWTVEEYQKEFPDSPLLSEAAKERLEKRKAETTLRHMNSTNVVPIDKEGGEEMVAMGSLFGLGKTKAALSATGNPIMIKRYGRAKNSADLIPDSDDNFVYDIEVLKNVLLGFDLNIPTYLWGHAGTGKSSFVEQVCAKTNRPLIRIQHTVNTEESHIVGQWTARDGSTHFELGPLAIAMKEGYVYMADEYDFALPSVLSVYQSVLEGKSLMIKEADTTNRVIKPHPNFRFVATGNTNGSGDETGLYQGTNMQNAANYDRFGVVCKVNYMPQKMEVRILVGQSGIDGDDADRLVKLAKEIRDAYDAGKISSTISPRALVNAAKVGVRRGSLLTGFQLAFGNKLSQIDQEVCTGLAQR	Duplodnaviria	Heunggongvirae	Uroviricota	Caudoviricetes					IMG_VR
vcrx089	IMGVR_UViG_3300020406_000405|3300020406|Ga0211668_1000327520	1.55e-34	30.612	322	565	32	319	276	558	LLPYTRYSTITELITIVEQTPYYKRCSDLKPLEWKHVWTHDPFDKTTTIKPTKGVTMDSFDVNKTTDKVIALACELRKDDIDNGILSPSMALKSIGKPEFERIYKQIEQSDNLKAEQVVAVSSSVSLFVNDCTDEQVDEIVLKQSNENASTSTTTSSVIQQIPTAIATGINALGQTHDTKFDVNAMLKKSNDYDDLVEKSKELENEVRTLKTKATLVPTALSGDHEVDGTKLKYKVEMKKASDIFKNPKTGKAIAQLKFDIPTLVWEDDKGNVVKHPMCPDVDENYQFRATHLIKFLSAFILNKNVWCHGHTGTGKTTLPEQVASRIGFPLFPLNLDSQLERADLTGQTNLVQENGTTITKFEEGILPRAMVQPCFLVLDEIDAGKPDILFAIQRATEGKGLLLTEDGGRLVKPHPLFRFVATANSRGQGDETGVYAGVRPMNGALLNRFPMFIEVDYISQEEETQLLTKKYSTPTDVVKNLTEFAKLARKAFTSAETSVPVSPRDTMAFAEYFAHFSTILSTKTQAIEFAMDTAIISRSPQDNRQRLVELATRCFADCKFNYNQ	Duplodnaviria	Heunggongvirae	Uroviricota	Caudoviricetes					IMG_VR
vcrx089	IMGVR_UViG_2778261522_000003|2778261522|2780420227	1.64e-34	34.343	322	399	29	318	124	399	MTVNQNETIACEICKAQVHSIPHHLNTDHPKVTFKNYKSSYPNAPTQSPALIERIRMKAEEQKKKAQEQAAAQPAQPSSVIQKPGSFVAKDTLVARNLHEIFEISGPEGKNAQGDPIPVSCIENSSSPDMVPEINNTYVFEIDVLKNTLIALELNIPFYVWGHKGTGKTELIDQVAARTGRPVVRIQHTANTEEAHIVGMWTVVDGNMTFQLGPLALAMKHGWLYLADEYDFAQPSVLSVYQAVMEGKPLNIKEADPENRIIKPHPNFRFCATGNTNGTGDETGLYSGTTIQNTANYDRFGMVMEKHYMSKEDEAKAIVRHTQIDPIDAKNLVEFATKVRAAYSNKEISDTISLRSLIYAAKLGVMRGSMNTGISLAYANKQSSRDYEIVKGIAQRVFG	Duplodnaviria	Heunggongvirae	Uroviricota	Caudoviricetes					IMG_VR
vcrx089	IMGVR_UViG_2778261516_000005|2778261516|2780397082	1.64e-34	34.343	322	399	29	318	124	399	MTVNQNETIACEICKAQVHSIPHHLNTDHPKVTFKNYKSSYPNAPTQSPALIERIRMKAEEQKKKAQEQAAAQPAQPSSVIQKPGSFVAKDTLVARNLHEIFEISGPEGKNAQGDPIPVSCIENSSSPDMVPEINNTYVFEIDVLKNTLIALELNIPFYVWGHKGTGKTELIDQVAARTGRPVVRIQHTANTEEAHIVGMWTVVDGNMTFQLGPLALAMKHGWLYLADEYDFAQPSVLSVYQAVMEGKPLNIKEADPENRIIKPHPNFRFCATGNTNGTGDETGLYSGTTIQNTANYDRFGMVMEKHYMSKEDEAKAIVRHTQIDPIDAKNLVEFATKVRAAYSNKEISDTISLRSLIYAAKLGVMRGSMNTGISLAYANKQSSRDYEIVKGIAQRVFG	Duplodnaviria	Heunggongvirae	Uroviricota	Caudoviricetes					IMG_VR
vcrx089	IMGVR_UViG_2724679018_000002|2724679018|2725084740	1.64e-34	34.343	322	399	29	318	124	399	MTVNQNETIACEICKAQVHSIPHHLNTDHPKVTFKNYKSSYPNAPTQSPALIERIRMKAEEQKKKAQEQAAAQPAQPSSVIQKPGSFVAKDTLVARNLHEIFEISGPEGKNAQGDPIPVSCIENSSSPDMVPEINNTYVFEIDVLKNTLIALELNIPFYVWGHKGTGKTELIDQVAARTGRPVVRIQHTANTEEAHIVGMWTVVDGNMTFQLGPLALAMKHGWLYLADEYDFAQPSVLSVYQAVMEGKPLNIKEADPENRIIKPHPNFRFCATGNTNGTGDETGLYSGTTIQNTANYDRFGMVMEKHYMSKEDEAKAIVRHTQIDPIDAKNLVEFATKVRAAYSNKEISDTISLRSLIYAAKLGVMRGSMNTGISLAYANKQSSRDYEIVKGIAQRVFG	Duplodnaviria	Heunggongvirae	Uroviricota	Caudoviricetes					IMG_VR
vcrx089	IMGVR_UViG_2700989413_000006|2700989413|2702513761	1.64e-34	34.343	322	399	29	318	124	399	MTVNQNETIACEICKAQVHSIPHHLNTDHPKVTFKNYKSSYPNAPTQSPALIERIRMKAEEQKKKAQEQAAAQPAQPSSVIQKPGSFVAKDTLVARNLHEIFEISGPEGKNAQGDPIPVSCIENSSSPDMVPEINNTYVFEIDVLKNTLIALELNIPFYVWGHKGTGKTELIDQVAARTGRPVVRIQHTANTEEAHIVGMWTVVDGNMTFQLGPLALAMKHGWLYLADEYDFAQPSVLSVYQAVMEGKPLNIKEADPENRIIKPHPNFRFCATGNTNGTGDETGLYSGTTIQNTANYDRFGMVMEKHYMSKEDEAKAIVRHTQIDPIDAKNLVEFATKVRAAYSNKEISDTISLRSLIYAAKLGVMRGSMNTGISLAYANKQSSRDYEIVKGIAQRVFG	Duplodnaviria	Heunggongvirae	Uroviricota	Caudoviricetes					IMG_VR
vcrx089	IMGVR_UViG_2700989411_000004|2700989411|2702508924	1.64e-34	34.343	322	399	29	318	124	399	MTVNQNETIACEICKAQVHSIPHHLNTDHPKVTFKNYKSSYPNAPTQSPALIERIRMKAEEQKKKAQEQAAAQPAQPSSVIQKPGSFVAKDTLVARNLHEIFEISGPEGKNAQGDPIPVSCIENSSSPDMVPEINNTYVFEIDVLKNTLIALELNIPFYVWGHKGTGKTELIDQVAARTGRPVVRIQHTANTEEAHIVGMWTVVDGNMTFQLGPLALAMKHGWLYLADEYDFAQPSVLSVYQAVMEGKPLNIKEADPENRIIKPHPNFRFCATGNTNGTGDETGLYSGTTIQNTANYDRFGMVMEKHYMSKEDEAKAIVRHTQIDPIDAKNLVEFATKVRAAYSNKEISDTISLRSLIYAAKLGVMRGSMNTGISLAYANKQSSRDYEIVKGIAQRVFG	Duplodnaviria	Heunggongvirae	Uroviricota	Caudoviricetes					IMG_VR
vcrx089	IMGVR_UViG_2700989410_000005|2700989410|2702502950	1.64e-34	34.343	322	399	29	318	124	399	MTVNQNETIACEICKAQVHSIPHHLNTDHPKVTFKNYKSSYPNAPTQSPALIERIRMKAEEQKKKAQEQAAAQPAQPSSVIQKPGSFVAKDTLVARNLHEIFEISGPEGKNAQGDPIPVSCIENSSSPDMVPEINNTYVFEIDVLKNTLIALELNIPFYVWGHKGTGKTELIDQVAARTGRPVVRIQHTANTEEAHIVGMWTVVDGNMTFQLGPLALAMKHGWLYLADEYDFAQPSVLSVYQAVMEGKPLNIKEADPENRIIKPHPNFRFCATGNTNGTGDETGLYSGTTIQNTANYDRFGMVMEKHYMSKEDEAKAIVRHTQIDPIDAKNLVEFATKVRAAYSNKEISDTISLRSLIYAAKLGVMRGSMNTGISLAYANKQSSRDYEIVKGIAQRVFG	Duplodnaviria	Heunggongvirae	Uroviricota	Caudoviricetes					IMG_VR
vcrx089	IMGVR_UViG_2698536319_000004|2698536319|2698617231	1.64e-34	34.343	322	399	29	318	124	399	MTVNQNETIACEICKAQVHSIPHHLNTDHPKVTFKNYKSSYPNAPTQSPALIERIRMKAEEQKKKAQEQAAAQPAQPSSVIQKPGSFVAKDTLVARNLHEIFEISGPEGKNAQGDPIPVSCIENSSSPDMVPEINNTYVFEIDVLKNTLIALELNIPFYVWGHKGTGKTELIDQVAARTGRPVVRIQHTANTEEAHIVGMWTVVDGNMTFQLGPLALAMKHGWLYLADEYDFAQPSVLSVYQAVMEGKPLNIKEADPENRIIKPHPNFRFCATGNTNGTGDETGLYSGTTIQNTANYDRFGMVMEKHYMSKEDEAKAIVRHTQIDPIDAKNLVEFATKVRAAYSNKEISDTISLRSLIYAAKLGVMRGSMNTGISLAYANKQSSRDYEIVKGIAQRVFG	Duplodnaviria	Heunggongvirae	Uroviricota	Caudoviricetes					IMG_VR
vcrx089	IMGVR_UViG_2695420507_000003|2695420507|2696304755	1.64e-34	34.343	322	399	29	318	124	399	MTVNQNETIACEICKAQVHSIPHHLNTDHPKVTFKNYKSSYPNAPTQSPALIERIRMKAEEQKKKAQEQAAAQPAQPSSVIQKPGSFVAKDTLVARNLHEIFEISGPEGKNAQGDPIPVSCIENSSSPDMVPEINNTYVFEIDVLKNTLIALELNIPFYVWGHKGTGKTELIDQVAARTGRPVVRIQHTANTEEAHIVGMWTVVDGNMTFQLGPLALAMKHGWLYLADEYDFAQPSVLSVYQAVMEGKPLNIKEADPENRIIKPHPNFRFCATGNTNGTGDETGLYSGTTIQNTANYDRFGMVMEKHYMSKEDEAKAIVRHTQIDPIDAKNLVEFATKVRAAYSNKEISDTISLRSLIYAAKLGVMRGSMNTGISLAYANKQSSRDYEIVKGIAQRVFG	Duplodnaviria	Heunggongvirae	Uroviricota	Caudoviricetes					IMG_VR
vcrx089	IMGVR_UViG_2695420415_000003|2695420415|2695902161	1.64e-34	34.343	322	399	29	318	124	399	MTVNQNETIACEICKAQVHSIPHHLNTDHPKVTFKNYKSSYPNAPTQSPALIERIRMKAEEQKKKAQEQAAAQPAQPSSVIQKPGSFVAKDTLVARNLHEIFEISGPEGKNAQGDPIPVSCIENSSSPDMVPEINNTYVFEIDVLKNTLIALELNIPFYVWGHKGTGKTELIDQVAARTGRPVVRIQHTANTEEAHIVGMWTVVDGNMTFQLGPLALAMKHGWLYLADEYDFAQPSVLSVYQAVMEGKPLNIKEADPENRIIKPHPNFRFCATGNTNGTGDETGLYSGTTIQNTANYDRFGMVMEKHYMSKEDEAKAIVRHTQIDPIDAKNLVEFATKVRAAYSNKEISDTISLRSLIYAAKLGVMRGSMNTGISLAYANKQSSRDYEIVKGIAQRVFG	Duplodnaviria	Heunggongvirae	Uroviricota	Caudoviricetes					IMG_VR
vcrx089	IMGVR_UViG_2693429770_000005|2693429770|2694575619	1.64e-34	34.343	322	399	29	318	124	399	MTVNQNETIACEICKAQVHSIPHHLNTDHPKVTFKNYKSSYPNAPTQSPALIERIRMKAEEQKKKAQEQAAAQPAQPSSVIQKPGSFVAKDTLVARNLHEIFEISGPEGKNAQGDPIPVSCIENSSSPDMVPEINNTYVFEIDVLKNTLIALELNIPFYVWGHKGTGKTELIDQVAARTGRPVVRIQHTANTEEAHIVGMWTVVDGNMTFQLGPLALAMKHGWLYLADEYDFAQPSVLSVYQAVMEGKPLNIKEADPENRIIKPHPNFRFCATGNTNGTGDETGLYSGTTIQNTANYDRFGMVMEKHYMSKEDEAKAIVRHTQIDPIDAKNLVEFATKVRAAYSNKEISDTISLRSLIYAAKLGVMRGSMNTGISLAYANKQSSRDYEIVKGIAQRVFG	Duplodnaviria	Heunggongvirae	Uroviricota	Caudoviricetes					IMG_VR
vcrx089	IMGVR_UViG_2693429720_000003|2693429720|2694359218	1.64e-34	34.343	322	399	29	318	124	399	MTVNQNETIACEICKAQVHSIPHHLNTDHPKVTFKNYKSSYPNAPTQSPALIERIRMKAEEQKKKAQEQAAAQPAQPSSVIQKPGSFVAKDTLVARNLHEIFEISGPEGKNAQGDPIPVSCIENSSSPDMVPEINNTYVFEIDVLKNTLIALELNIPFYVWGHKGTGKTELIDQVAARTGRPVVRIQHTANTEEAHIVGMWTVVDGNMTFQLGPLALAMKHGWLYLADEYDFAQPSVLSVYQAVMEGKPLNIKEADPENRIIKPHPNFRFCATGNTNGTGDETGLYSGTTIQNTANYDRFGMVMEKHYMSKEDEAKAIVRHTQIDPIDAKNLVEFATKVRAAYSNKEISDTISLRSLIYAAKLGVMRGSMNTGISLAYANKQSSRDYEIVKGIAQRVFG	Duplodnaviria	Heunggongvirae	Uroviricota	Caudoviricetes					IMG_VR
vcrx089	IMGVR_UViG_2693429522_000004|2693429522|2693517813	1.64e-34	34.343	322	399	29	318	124	399	MTVNQNETIACEICKAQVHSIPHHLNTDHPKVTFKNYKSSYPNAPTQSPALIERIRMKAEEQKKKAQEQAAAQPAQPSSVIQKPGSFVAKDTLVARNLHEIFEISGPEGKNAQGDPIPVSCIENSSSPDMVPEINNTYVFEIDVLKNTLIALELNIPFYVWGHKGTGKTELIDQVAARTGRPVVRIQHTANTEEAHIVGMWTVVDGNMTFQLGPLALAMKHGWLYLADEYDFAQPSVLSVYQAVMEGKPLNIKEADPENRIIKPHPNFRFCATGNTNGTGDETGLYSGTTIQNTANYDRFGMVMEKHYMSKEDEAKAIVRHTQIDPIDAKNLVEFATKVRAAYSNKEISDTISLRSLIYAAKLGVMRGSMNTGISLAYANKQSSRDYEIVKGIAQRVFG	Duplodnaviria	Heunggongvirae	Uroviricota	Caudoviricetes					IMG_VR
vcrx089	IMGVR_UViG_2690316333_000004|2690316333|2693239728	1.64e-34	34.343	322	399	29	318	124	399	MTVNQNETIACEICKAQVHSIPHHLNTDHPKVTFKNYKSSYPNAPTQSPALIERIRMKAEEQKKKAQEQAAAQPAQPSSVIQKPGSFVAKDTLVARNLHEIFEISGPEGKNAQGDPIPVSCIENSSSPDMVPEINNTYVFEIDVLKNTLIALELNIPFYVWGHKGTGKTELIDQVAARTGRPVVRIQHTANTEEAHIVGMWTVVDGNMTFQLGPLALAMKHGWLYLADEYDFAQPSVLSVYQAVMEGKPLNIKEADPENRIIKPHPNFRFCATGNTNGTGDETGLYSGTTIQNTANYDRFGMVMEKHYMSKEDEAKAIVRHTQIDPIDAKNLVEFATKVRAAYSNKEISDTISLRSLIYAAKLGVMRGSMNTGISLAYANKQSSRDYEIVKGIAQRVFG	Duplodnaviria	Heunggongvirae	Uroviricota	Caudoviricetes					IMG_VR
vcrx089	IMGVR_UViG_2690316250_000006|2690316250|2692882837	1.64e-34	34.343	322	399	29	318	124	399	MTVNQNETIACEICKAQVHSIPHHLNTDHPKVTFKNYKSSYPNAPTQSPALIERIRMKAEEQKKKAQEQAAAQPAQPSSVIQKPGSFVAKDTLVARNLHEIFEISGPEGKNAQGDPIPVSCIENSSSPDMVPEINNTYVFEIDVLKNTLIALELNIPFYVWGHKGTGKTELIDQVAARTGRPVVRIQHTANTEEAHIVGMWTVVDGNMTFQLGPLALAMKHGWLYLADEYDFAQPSVLSVYQAVMEGKPLNIKEADPENRIIKPHPNFRFCATGNTNGTGDETGLYSGTTIQNTANYDRFGMVMEKHYMSKEDEAKAIVRHTQIDPIDAKNLVEFATKVRAAYSNKEISDTISLRSLIYAAKLGVMRGSMNTGISLAYANKQSSRDYEIVKGIAQRVFG	Duplodnaviria	Heunggongvirae	Uroviricota	Caudoviricetes					IMG_VR
vcrx089	IMGVR_UViG_2667527620_000004|2667527620|2668819255	1.64e-34	34.343	322	399	29	318	124	399	MTVNQNETIACEICKAQVHSIPHHLNTDHPKVTFKNYKSSYPNAPTQSPALIERIRMKAEEQKKKAQEQAAAQPAQPSSVIQKPGSFVAKDTLVARNLHEIFEISGPEGKNAQGDPIPVSCIENSSSPDMVPEINNTYVFEIDVLKNTLIALELNIPFYVWGHKGTGKTELIDQVAARTGRPVVRIQHTANTEEAHIVGMWTVVDGNMTFQLGPLALAMKHGWLYLADEYDFAQPSVLSVYQAVMEGKPLNIKEADPENRIIKPHPNFRFCATGNTNGTGDETGLYSGTTIQNTANYDRFGMVMEKHYMSKEDEAKAIVRHTQIDPIDAKNLVEFATKVRAAYSNKEISDTISLRSLIYAAKLGVMRGSMNTGISLAYANKQSSRDYEIVKGIAQRVFG	Duplodnaviria	Heunggongvirae	Uroviricota	Caudoviricetes					IMG_VR
vcrx089	IMGVR_UViG_2663763416_000006|2663763416|2666934807	1.64e-34	34.343	322	399	29	318	124	399	MTVNQNETIACEICKAQVHSIPHHLNTDHPKVTFKNYKSSYPNAPTQSPALIERIRMKAEEQKKKAQEQAAAQPAQPSSVIQKPGSFVAKDTLVARNLHEIFEISGPEGKNAQGDPIPVSCIENSSSPDMVPEINNTYVFEIDVLKNTLIALELNIPFYVWGHKGTGKTELIDQVAARTGRPVVRIQHTANTEEAHIVGMWTVVDGNMTFQLGPLALAMKHGWLYLADEYDFAQPSVLSVYQAVMEGKPLNIKEADPENRIIKPHPNFRFCATGNTNGTGDETGLYSGTTIQNTANYDRFGMVMEKHYMSKEDEAKAIVRHTQIDPIDAKNLVEFATKVRAAYSNKEISDTISLRSLIYAAKLGVMRGSMNTGISLAYANKQSSRDYEIVKGIAQRVFG	Duplodnaviria	Heunggongvirae	Uroviricota	Caudoviricetes					IMG_VR
vcrx089	IMGVR_UViG_2663763205_000009|2663763205|2666081151	1.64e-34	34.343	322	399	29	318	124	399	MTVNQNETIACEICKAQVHSIPHHLNTDHPKVTFKNYKSSYPNAPTQSPALIERIRMKAEEQKKKAQEQAAAQPAQPSSVIQKPGSFVAKDTLVARNLHEIFEISGPEGKNAQGDPIPVSCIENSSSPDMVPEINNTYVFEIDVLKNTLIALELNIPFYVWGHKGTGKTELIDQVAARTGRPVVRIQHTANTEEAHIVGMWTVVDGNMTFQLGPLALAMKHGWLYLADEYDFAQPSVLSVYQAVMEGKPLNIKEADPENRIIKPHPNFRFCATGNTNGTGDETGLYSGTTIQNTANYDRFGMVMEKHYMSKEDEAKAIVRHTQIDPIDAKNLVEFATKVRAAYSNKEISDTISLRSLIYAAKLGVMRGSMNTGISLAYANKQSSRDYEIVKGIAQRVFG	Duplodnaviria	Heunggongvirae	Uroviricota	Caudoviricetes					IMG_VR
vcrx089	IMGVR_UViG_2660238659_000004|2660238659|2663262637	1.64e-34	34.343	322	399	29	318	124	399	MTVNQNETIACEICKAQVHSIPHHLNTDHPKVTFKNYKSSYPNAPTQSPALIERIRMKAEEQKKKAQEQAAAQPAQPSSVIQKPGSFVAKDTLVARNLHEIFEISGPEGKNAQGDPIPVSCIENSSSPDMVPEINNTYVFEIDVLKNTLIALELNIPFYVWGHKGTGKTELIDQVAARTGRPVVRIQHTANTEEAHIVGMWTVVDGNMTFQLGPLALAMKHGWLYLADEYDFAQPSVLSVYQAVMEGKPLNIKEADPENRIIKPHPNFRFCATGNTNGTGDETGLYSGTTIQNTANYDRFGMVMEKHYMSKEDEAKAIVRHTQIDPIDAKNLVEFATKVRAAYSNKEISDTISLRSLIYAAKLGVMRGSMNTGISLAYANKQSSRDYEIVKGIAQRVFG	Duplodnaviria	Heunggongvirae	Uroviricota	Caudoviricetes					IMG_VR
vcrx089	IMGVR_UViG_2660238367_000005|2660238367|2662120432	1.64e-34	34.343	322	399	29	318	124	399	MTVNQNETIACEICKAQVHSIPHHLNTDHPKVTFKNYKSSYPNAPTQSPALIERIRMKAEEQKKKAQEQAAAQPAQPSSVIQKPGSFVAKDTLVARNLHEIFEISGPEGKNAQGDPIPVSCIENSSSPDMVPEINNTYVFEIDVLKNTLIALELNIPFYVWGHKGTGKTELIDQVAARTGRPVVRIQHTANTEEAHIVGMWTVVDGNMTFQLGPLALAMKHGWLYLADEYDFAQPSVLSVYQAVMEGKPLNIKEADPENRIIKPHPNFRFCATGNTNGTGDETGLYSGTTIQNTANYDRFGMVMEKHYMSKEDEAKAIVRHTQIDPIDAKNLVEFATKVRAAYSNKEISDTISLRSLIYAAKLGVMRGSMNTGISLAYANKQSSRDYEIVKGIAQRVFG	Duplodnaviria	Heunggongvirae	Uroviricota	Caudoviricetes					IMG_VR
vcrx089	IMGVR_UViG_2660238068_000008|2660238068|2660901440	1.64e-34	34.343	322	399	29	318	124	399	MTVNQNETIACEICKAQVHSIPHHLNTDHPKVTFKNYKSSYPNAPTQSPALIERIRMKAEEQKKKAQEQAAAQPAQPSSVIQKPGSFVAKDTLVARNLHEIFEISGPEGKNAQGDPIPVSCIENSSSPDMVPEINNTYVFEIDVLKNTLIALELNIPFYVWGHKGTGKTELIDQVAARTGRPVVRIQHTANTEEAHIVGMWTVVDGNMTFQLGPLALAMKHGWLYLADEYDFAQPSVLSVYQAVMEGKPLNIKEADPENRIIKPHPNFRFCATGNTNGTGDETGLYSGTTIQNTANYDRFGMVMEKHYMSKEDEAKAIVRHTQIDPIDAKNLVEFATKVRAAYSNKEISDTISLRSLIYAAKLGVMRGSMNTGISLAYANKQSSRDYEIVKGIAQRVFG	Duplodnaviria	Heunggongvirae	Uroviricota	Caudoviricetes					IMG_VR
vcrx089	IMGVR_UViG_2657245530_000006|2657245530|2659351298	1.64e-34	34.343	322	399	29	318	124	399	MTVNQNETIACEICKAQVHSIPHHLNTDHPKVTFKNYKSSYPNAPTQSPALIERIRMKAEEQKKKAQEQAAAQPAQPSSVIQKPGSFVAKDTLVARNLHEIFEISGPEGKNAQGDPIPVSCIENSSSPDMVPEINNTYVFEIDVLKNTLIALELNIPFYVWGHKGTGKTELIDQVAARTGRPVVRIQHTANTEEAHIVGMWTVVDGNMTFQLGPLALAMKHGWLYLADEYDFAQPSVLSVYQAVMEGKPLNIKEADPENRIIKPHPNFRFCATGNTNGTGDETGLYSGTTIQNTANYDRFGMVMEKHYMSKEDEAKAIVRHTQIDPIDAKNLVEFATKVRAAYSNKEISDTISLRSLIYAAKLGVMRGSMNTGISLAYANKQSSRDYEIVKGIAQRVFG	Duplodnaviria	Heunggongvirae	Uroviricota	Caudoviricetes					IMG_VR
vcrx089	IMGVR_UViG_2657245122_000003|2657245122|2658175335	1.64e-34	34.343	322	399	29	318	124	399	MTVNQNETIACEICKAQVHSIPHHLNTDHPKVTFKNYKSSYPNAPTQSPALIERIRMKAEEQKKKAQEQAAAQPAQPSSVIQKPGSFVAKDTLVARNLHEIFEISGPEGKNAQGDPIPVSCIENSSSPDMVPEINNTYVFEIDVLKNTLIALELNIPFYVWGHKGTGKTELIDQVAARTGRPVVRIQHTANTEEAHIVGMWTVVDGNMTFQLGPLALAMKHGWLYLADEYDFAQPSVLSVYQAVMEGKPLNIKEADPENRIIKPHPNFRFCATGNTNGTGDETGLYSGTTIQNTANYDRFGMVMEKHYMSKEDEAKAIVRHTQIDPIDAKNLVEFATKVRAAYSNKEISDTISLRSLIYAAKLGVMRGSMNTGISLAYANKQSSRDYEIVKGIAQRVFG	Duplodnaviria	Heunggongvirae	Uroviricota	Caudoviricetes					IMG_VR
vcrx089	IMGVR_UViG_2657245040_000004|2657245040|2657843413	1.64e-34	34.343	322	399	29	318	124	399	MTVNQNETIACEICKAQVHSIPHHLNTDHPKVTFKNYKSSYPNAPTQSPALIERIRMKAEEQKKKAQEQAAAQPAQPSSVIQKPGSFVAKDTLVARNLHEIFEISGPEGKNAQGDPIPVSCIENSSSPDMVPEINNTYVFEIDVLKNTLIALELNIPFYVWGHKGTGKTELIDQVAARTGRPVVRIQHTANTEEAHIVGMWTVVDGNMTFQLGPLALAMKHGWLYLADEYDFAQPSVLSVYQAVMEGKPLNIKEADPENRIIKPHPNFRFCATGNTNGTGDETGLYSGTTIQNTANYDRFGMVMEKHYMSKEDEAKAIVRHTQIDPIDAKNLVEFATKVRAAYSNKEISDTISLRSLIYAAKLGVMRGSMNTGISLAYANKQSSRDYEIVKGIAQRVFG	Duplodnaviria	Heunggongvirae	Uroviricota	Caudoviricetes					IMG_VR
vcrx089	IMGVR_UViG_2657244985_000005|2657244985|2657636576	1.64e-34	34.343	322	399	29	318	124	399	MTVNQNETIACEICKAQVHSIPHHLNTDHPKVTFKNYKSSYPNAPTQSPALIERIRMKAEEQKKKAQEQAAAQPAQPSSVIQKPGSFVAKDTLVARNLHEIFEISGPEGKNAQGDPIPVSCIENSSSPDMVPEINNTYVFEIDVLKNTLIALELNIPFYVWGHKGTGKTELIDQVAARTGRPVVRIQHTANTEEAHIVGMWTVVDGNMTFQLGPLALAMKHGWLYLADEYDFAQPSVLSVYQAVMEGKPLNIKEADPENRIIKPHPNFRFCATGNTNGTGDETGLYSGTTIQNTANYDRFGMVMEKHYMSKEDEAKAIVRHTQIDPIDAKNLVEFATKVRAAYSNKEISDTISLRSLIYAAKLGVMRGSMNTGISLAYANKQSSRDYEIVKGIAQRVFG	Duplodnaviria	Heunggongvirae	Uroviricota	Caudoviricetes					IMG_VR
vcrx089	IMGVR_UViG_2579779045_000004|2579779045|2582050867	1.64e-34	34.343	322	399	29	318	124	399	MTVNQNETIACEICKAQVHSIPHHLNTDHPKVTFKNYKSSYPNAPTQSPALIERIRMKAEEQKKKAQEQAAAQPAQPSSVIQKPGSFVAKDTLVARNLHEIFEISGPEGKNAQGDPIPVSCIENSSSPDMVPEINNTYVFEIDVLKNTLIALELNIPFYVWGHKGTGKTELIDQVAARTGRPVVRIQHTANTEEAHIVGMWTVVDGNMTFQLGPLALAMKHGWLYLADEYDFAQPSVLSVYQAVMEGKPLNIKEADPENRIIKPHPNFRFCATGNTNGTGDETGLYSGTTIQNTANYDRFGMVMEKHYMSKEDEAKAIVRHTQIDPIDAKNLVEFATKVRAAYSNKEISDTISLRSLIYAAKLGVMRGSMNTGISLAYANKQSSRDYEIVKGIAQRVFG	Duplodnaviria	Heunggongvirae	Uroviricota	Caudoviricetes					IMG_VR
vcrx089	IMGVR_UViG_2579778839_000005|2579778839|2581198946	1.64e-34	34.343	322	399	29	318	124	399	MTVNQNETIACEICKAQVHSIPHHLNTDHPKVTFKNYKSSYPNAPTQSPALIERIRMKAEEQKKKAQEQAAAQPAQPSSVIQKPGSFVAKDTLVARNLHEIFEISGPEGKNAQGDPIPVSCIENSSSPDMVPEINNTYVFEIDVLKNTLIALELNIPFYVWGHKGTGKTELIDQVAARTGRPVVRIQHTANTEEAHIVGMWTVVDGNMTFQLGPLALAMKHGWLYLADEYDFAQPSVLSVYQAVMEGKPLNIKEADPENRIIKPHPNFRFCATGNTNGTGDETGLYSGTTIQNTANYDRFGMVMEKHYMSKEDEAKAIVRHTQIDPIDAKNLVEFATKVRAAYSNKEISDTISLRSLIYAAKLGVMRGSMNTGISLAYANKQSSRDYEIVKGIAQRVFG	Duplodnaviria	Heunggongvirae	Uroviricota	Caudoviricetes					IMG_VR
vcrx089	IMGVR_UViG_2579778774_000005|2579778774|2580929832	1.64e-34	34.343	322	399	29	318	124	399	MTVNQNETIACEICKAQVHSIPHHLNTDHPKVTFKNYKSSYPNAPTQSPALIERIRMKAEEQKKKAQEQAAAQPAQPSSVIQKPGSFVAKDTLVARNLHEIFEISGPEGKNAQGDPIPVSCIENSSSPDMVPEINNTYVFEIDVLKNTLIALELNIPFYVWGHKGTGKTELIDQVAARTGRPVVRIQHTANTEEAHIVGMWTVVDGNMTFQLGPLALAMKHGWLYLADEYDFAQPSVLSVYQAVMEGKPLNIKEADPENRIIKPHPNFRFCATGNTNGTGDETGLYSGTTIQNTANYDRFGMVMEKHYMSKEDEAKAIVRHTQIDPIDAKNLVEFATKVRAAYSNKEISDTISLRSLIYAAKLGVMRGSMNTGISLAYANKQSSRDYEIVKGIAQRVFG	Duplodnaviria	Heunggongvirae	Uroviricota	Caudoviricetes					IMG_VR
vcrx089	IMGVR_UViG_2579778677_000003|2579778677|2580516077	1.64e-34	34.343	322	399	29	318	124	399	MTVNQNETIACEICKAQVHSIPHHLNTDHPKVTFKNYKSSYPNAPTQSPALIERIRMKAEEQKKKAQEQAAAQPAQPSSVIQKPGSFVAKDTLVARNLHEIFEISGPEGKNAQGDPIPVSCIENSSSPDMVPEINNTYVFEIDVLKNTLIALELNIPFYVWGHKGTGKTELIDQVAARTGRPVVRIQHTANTEEAHIVGMWTVVDGNMTFQLGPLALAMKHGWLYLADEYDFAQPSVLSVYQAVMEGKPLNIKEADPENRIIKPHPNFRFCATGNTNGTGDETGLYSGTTIQNTANYDRFGMVMEKHYMSKEDEAKAIVRHTQIDPIDAKNLVEFATKVRAAYSNKEISDTISLRSLIYAAKLGVMRGSMNTGISLAYANKQSSRDYEIVKGIAQRVFG	Duplodnaviria	Heunggongvirae	Uroviricota	Caudoviricetes					IMG_VR
vcrx089	IMGVR_UViG_2579778583_000004|2579778583|2580120473	1.64e-34	34.343	322	399	29	318	124	399	MTVNQNETIACEICKAQVHSIPHHLNTDHPKVTFKNYKSSYPNAPTQSPALIERIRMKAEEQKKKAQEQAAAQPAQPSSVIQKPGSFVAKDTLVARNLHEIFEISGPEGKNAQGDPIPVSCIENSSSPDMVPEINNTYVFEIDVLKNTLIALELNIPFYVWGHKGTGKTELIDQVAARTGRPVVRIQHTANTEEAHIVGMWTVVDGNMTFQLGPLALAMKHGWLYLADEYDFAQPSVLSVYQAVMEGKPLNIKEADPENRIIKPHPNFRFCATGNTNGTGDETGLYSGTTIQNTANYDRFGMVMEKHYMSKEDEAKAIVRHTQIDPIDAKNLVEFATKVRAAYSNKEISDTISLRSLIYAAKLGVMRGSMNTGISLAYANKQSSRDYEIVKGIAQRVFG	Duplodnaviria	Heunggongvirae	Uroviricota	Caudoviricetes					IMG_VR
vcrx089	IMGVR_UViG_2579778574_000004|2579778574|2580084534	1.64e-34	34.343	322	399	29	318	124	399	MTVNQNETIACEICKAQVHSIPHHLNTDHPKVTFKNYKSSYPNAPTQSPALIERIRMKAEEQKKKAQEQAAAQPAQPSSVIQKPGSFVAKDTLVARNLHEIFEISGPEGKNAQGDPIPVSCIENSSSPDMVPEINNTYVFEIDVLKNTLIALELNIPFYVWGHKGTGKTELIDQVAARTGRPVVRIQHTANTEEAHIVGMWTVVDGNMTFQLGPLALAMKHGWLYLADEYDFAQPSVLSVYQAVMEGKPLNIKEADPENRIIKPHPNFRFCATGNTNGTGDETGLYSGTTIQNTANYDRFGMVMEKHYMSKEDEAKAIVRHTQIDPIDAKNLVEFATKVRAAYSNKEISDTISLRSLIYAAKLGVMRGSMNTGISLAYANKQSSRDYEIVKGIAQRVFG	Duplodnaviria	Heunggongvirae	Uroviricota	Caudoviricetes					IMG_VR
vcrx089	IMGVR_UViG_2579778537_000003|2579778537|2579918794	1.64e-34	34.343	322	399	29	318	124	399	MTVNQNETIACEICKAQVHSIPHHLNTDHPKVTFKNYKSSYPNAPTQSPALIERIRMKAEEQKKKAQEQAAAQPAQPSSVIQKPGSFVAKDTLVARNLHEIFEISGPEGKNAQGDPIPVSCIENSSSPDMVPEINNTYVFEIDVLKNTLIALELNIPFYVWGHKGTGKTELIDQVAARTGRPVVRIQHTANTEEAHIVGMWTVVDGNMTFQLGPLALAMKHGWLYLADEYDFAQPSVLSVYQAVMEGKPLNIKEADPENRIIKPHPNFRFCATGNTNGTGDETGLYSGTTIQNTANYDRFGMVMEKHYMSKEDEAKAIVRHTQIDPIDAKNLVEFATKVRAAYSNKEISDTISLRSLIYAAKLGVMRGSMNTGISLAYANKQSSRDYEIVKGIAQRVFG	Duplodnaviria	Heunggongvirae	Uroviricota	Caudoviricetes					IMG_VR
vcrx089	IMGVR_UViG_2576861174_000005|2576861174|2577489915	1.64e-34	34.343	322	399	29	318	124	399	MTVNQNETIACEICKAQVHSIPHHLNTDHPKVTFKNYKSSYPNAPTQSPALIERIRMKAEEQKKKAQEQAAAQPAQPSSVIQKPGSFVAKDTLVARNLHEIFEISGPEGKNAQGDPIPVSCIENSSSPDMVPEINNTYVFEIDVLKNTLIALELNIPFYVWGHKGTGKTELIDQVAARTGRPVVRIQHTANTEEAHIVGMWTVVDGNMTFQLGPLALAMKHGWLYLADEYDFAQPSVLSVYQAVMEGKPLNIKEADPENRIIKPHPNFRFCATGNTNGTGDETGLYSGTTIQNTANYDRFGMVMEKHYMSKEDEAKAIVRHTQIDPIDAKNLVEFATKVRAAYSNKEISDTISLRSLIYAAKLGVMRGSMNTGISLAYANKQSSRDYEIVKGIAQRVFG	Duplodnaviria	Heunggongvirae	Uroviricota	Caudoviricetes					IMG_VR
vcrx089	IMGVR_UViG_2574179890_000006|2574179890|2574890438	1.64e-34	34.343	322	399	29	318	124	399	MTVNQNETIACEICKAQVHSIPHHLNTDHPKVTFKNYKSSYPNAPTQSPALIERIRMKAEEQKKKAQEQAAAQPAQPSSVIQKPGSFVAKDTLVARNLHEIFEISGPEGKNAQGDPIPVSCIENSSSPDMVPEINNTYVFEIDVLKNTLIALELNIPFYVWGHKGTGKTELIDQVAARTGRPVVRIQHTANTEEAHIVGMWTVVDGNMTFQLGPLALAMKHGWLYLADEYDFAQPSVLSVYQAVMEGKPLNIKEADPENRIIKPHPNFRFCATGNTNGTGDETGLYSGTTIQNTANYDRFGMVMEKHYMSKEDEAKAIVRHTQIDPIDAKNLVEFATKVRAAYSNKEISDTISLRSLIYAAKLGVMRGSMNTGISLAYANKQSSRDYEIVKGIAQRVFG	Duplodnaviria	Heunggongvirae	Uroviricota	Caudoviricetes					IMG_VR
vcrx089	IMGVR_UViG_2571042823_000003|2571042823|2573837696	1.64e-34	34.343	322	399	29	318	124	399	MTVNQNETIACEICKAQVHSIPHHLNTDHPKVTFKNYKSSYPNAPTQSPALIERIRMKAEEQKKKAQEQAAAQPAQPSSVIQKPGSFVAKDTLVARNLHEIFEISGPEGKNAQGDPIPVSCIENSSSPDMVPEINNTYVFEIDVLKNTLIALELNIPFYVWGHKGTGKTELIDQVAARTGRPVVRIQHTANTEEAHIVGMWTVVDGNMTFQLGPLALAMKHGWLYLADEYDFAQPSVLSVYQAVMEGKPLNIKEADPENRIIKPHPNFRFCATGNTNGTGDETGLYSGTTIQNTANYDRFGMVMEKHYMSKEDEAKAIVRHTQIDPIDAKNLVEFATKVRAAYSNKEISDTISLRSLIYAAKLGVMRGSMNTGISLAYANKQSSRDYEIVKGIAQRVFG	Duplodnaviria	Heunggongvirae	Uroviricota	Caudoviricetes					IMG_VR
vcrx089	IMGVR_UViG_2571042282_000004|2571042282|2571984859	1.64e-34	34.343	322	399	29	318	124	399	MTVNQNETIACEICKAQVHSIPHHLNTDHPKVTFKNYKSSYPNAPTQSPALIERIRMKAEEQKKKAQEQAAAQPAQPSSVIQKPGSFVAKDTLVARNLHEIFEISGPEGKNAQGDPIPVSCIENSSSPDMVPEINNTYVFEIDVLKNTLIALELNIPFYVWGHKGTGKTELIDQVAARTGRPVVRIQHTANTEEAHIVGMWTVVDGNMTFQLGPLALAMKHGWLYLADEYDFAQPSVLSVYQAVMEGKPLNIKEADPENRIIKPHPNFRFCATGNTNGTGDETGLYSGTTIQNTANYDRFGMVMEKHYMSKEDEAKAIVRHTQIDPIDAKNLVEFATKVRAAYSNKEISDTISLRSLIYAAKLGVMRGSMNTGISLAYANKQSSRDYEIVKGIAQRVFG	Duplodnaviria	Heunggongvirae	Uroviricota	Caudoviricetes					IMG_VR
vcrx089	IMGVR_UViG_2568526322_000002|2568526322|2569628431	1.64e-34	34.343	322	399	29	318	124	399	MTVNQNETIACEICKAQVHSIPHHLNTDHPKVTFKNYKSSYPNAPTQSPALIERIRMKAEEQKKKAQEQAAAQPAQPSSVIQKPGSFVAKDTLVARNLHEIFEISGPEGKNAQGDPIPVSCIENSSSPDMVPEINNTYVFEIDVLKNTLIALELNIPFYVWGHKGTGKTELIDQVAARTGRPVVRIQHTANTEEAHIVGMWTVVDGNMTFQLGPLALAMKHGWLYLADEYDFAQPSVLSVYQAVMEGKPLNIKEADPENRIIKPHPNFRFCATGNTNGTGDETGLYSGTTIQNTANYDRFGMVMEKHYMSKEDEAKAIVRHTQIDPIDAKNLVEFATKVRAAYSNKEISDTISLRSLIYAAKLGVMRGSMNTGISLAYANKQSSRDYEIVKGIAQRVFG	Duplodnaviria	Heunggongvirae	Uroviricota	Caudoviricetes					IMG_VR
vcrx089	IMGVR_UViG_2505119021_000001|2505119021|2505202982	1.64e-34	34.343	322	399	29	318	124	399	MTVNQNETIACEICKAQVHSIPHHLNTDHPKVTFKNYKSSYPNAPTQSPALIERIRMKAEEQKKKAQEQAAAQPAQPSSVIQKPGSFVAKDTLVARNLHEIFEISGPEGKNAQGDPIPVSCIENSSSPDMVPEINNTYVFEIDVLKNTLIALELNIPFYVWGHKGTGKTELIDQVAARTGRPVVRIQHTANTEEAHIVGMWTVVDGNMTFQLGPLALAMKHGWLYLADEYDFAQPSVLSVYQAVMEGKPLNIKEADPENRIIKPHPNFRFCATGNTNGTGDETGLYSGTTIQNTANYDRFGMVMEKHYMSKEDEAKAIVRHTQIDPIDAKNLVEFATKVRAAYSNKEISDTISLRSLIYAAKLGVMRGSMNTGISLAYANKQSSRDYEIVKGIAQRVFG	Duplodnaviria	Heunggongvirae	Uroviricota	Caudoviricetes					IMG_VR
vcrx089	IMGVR_UViG_2505119019_000001|2505119019|2505193897	1.64e-34	34.343	322	399	29	318	124	399	MTVNQNETIACEICKAQVHSIPHHLNTDHPKVTFKNYKSSYPNAPTQSPALIERIRMKAEEQKKKAQEQAAAQPAQPSSVIQKPGSFVAKDTLVARNLHEIFEISGPEGKNAQGDPIPVSCIENSSSPDMVPEINNTYVFEIDVLKNTLIALELNIPFYVWGHKGTGKTELIDQVAARTGRPVVRIQHTANTEEAHIVGMWTVVDGNMTFQLGPLALAMKHGWLYLADEYDFAQPSVLSVYQAVMEGKPLNIKEADPENRIIKPHPNFRFCATGNTNGTGDETGLYSGTTIQNTANYDRFGMVMEKHYMSKEDEAKAIVRHTQIDPIDAKNLVEFATKVRAAYSNKEISDTISLRSLIYAAKLGVMRGSMNTGISLAYANKQSSRDYEIVKGIAQRVFG	Duplodnaviria	Heunggongvirae	Uroviricota	Caudoviricetes					IMG_VR
vcrx089	IMGVR_UViG_3300025138_000258|3300025138|Ga0209634_100059629	1.65e-34	32.131	322	680	23	318	383	677	MYKLTTKQAEVMLDDMINLQAMADANEARKEYKKKFRYVIEKCFTDDDKAKFRDKAGVTVNRLTDMVFWPVLVNVILHAIGEVTRPSEGYRLGNVMNQLLTAFIHDDKCRPAQRGSGVSRGFHIHMLDGPEVTAAIRGLLTEHSIQDLGHAAYLLGRVMWYSHSTHDDADKDHHFIGDLEAYGRLKSQNTPHGFDEATRLVCKYSGVLFHEVYPVVDTLLDRMDIDAPDLNYADAPEDIRNLVTAVMSGQAKPEVAAPVADPEPVVEAADDDGYERFDEPEPLDPSLSPAVDALIQQASSGSITGVGSYVDKFRKVNAAYHEAIAEIKRTREKLASMPIAGHTGSANVDGSTLTYEVVMQSARNLFTDAHGRKSNKLKFDVPTLVWRDDSSNIVRHPSCPDIDHTYKFRMHHLIKYLTAKVFGQHVWMHGHTGTGKTSFVEQVEARLGFPMERLNLDSNMERADIVGAVDIVVENGAPKSQFSEGMLPKAMVQPMVFLLDEIDAGRPDMLFVLQRALENKGLTLTEDGGRLVKPHPLFMFAGTANSRGQGDEHGWYQGVRPMNLAFLNRFGAFIEVGYLDEDDEKQFLKDAYPDLNPTMADQMAAFAQMVRNSFINGELSQTISPRNLHAMAQYYMHFTAFLTHNAAWKEVVETCVSDAAPADNQQRIDELARTVFGGGL	Duplodnaviria	Heunggongvirae	Uroviricota	Caudoviricetes					IMG_VR
vcrx089	IMGVR_UViG_2925559779_000001|2925559779|2925563737	1.82e-34	34.343	322	399	29	318	124	399	MTVNQNETIACEICKAQVHSIPHHLNTDHPKVTFENYKSSYPNAPTQSPALIERIRMKAEEQKKKAQEQAAAQPAQPSSVIQKPGSFVAKDTLVARNLHEIFEISGPEGKNAQGDPIPVSCIENSSSPDMVPEINNTYVFEIDVLKNTLIALELNIPFYVWGHKGTGKTELIDQVAARTGRPVVRIQHTANTEEAHIVGMWTVVDGNMTFQLGPLALAMKHGWLYLADEYDFAQPSVLSVYQAVMEGKPLNIKEADPENRIIKPHPNFRFCATGNTNGTGDETGLYSGTTIQNTANYDRFGMVMEKHYMSKEDEAKAIVRHTQIDPIDAKNLVEFATKVRAAYSNKEISDTISLRSLIYAAKLGVMRGSMNTGISLAYANKQSSRDYEIVKGIAQRVFG	Duplodnaviria	Heunggongvirae	Uroviricota	Caudoviricetes					IMG_VR
vcrx089	IMGVR_UViG_2925533587_000001|2925533587|2925537701	1.82e-34	34.343	322	399	29	318	124	399	MTVNQNETIACEICKAQVHSIPHHLNTDHPKVTFENYKSSYPNAPTQSPALIERIRMKAEEQKKKAQEQAAAQPAQPSSVIQKPGSFVAKDTLVARNLHEIFEISGPEGKNAQGDPIPVSCIENSSSPDMVPEINNTYVFEIDVLKNTLIALELNIPFYVWGHKGTGKTELIDQVAARTGRPVVRIQHTANTEEAHIVGMWTVVDGNMTFQLGPLALAMKHGWLYLADEYDFAQPSVLSVYQAVMEGKPLNIKEADPENRIIKPHPNFRFCATGNTNGTGDETGLYSGTTIQNTANYDRFGMVMEKHYMSKEDEAKAIVRHTQIDPIDAKNLVEFATKVRAAYSNKEISDTISLRSLIYAAKLGVMRGSMNTGISLAYANKQSSRDYEIVKGIAQRVFG	Duplodnaviria	Heunggongvirae	Uroviricota	Caudoviricetes					IMG_VR
vcrx089	IMGVR_UViG_2877594009_000001|2877594009|2877598026	1.82e-34	34.343	322	399	29	318	124	399	MTVNQNETIACEICKAQVHSIPHHLNTDHPKVTFENYKSSYPNAPTQSPALIERIRMKAEEQKKKAQEQAAAQPAQPSSVIQKPGSFVAKDTLVARNLHEIFEISGPEGKNAQGDPIPVSCIENSSSPDMVPEINNTYVFEIDVLKNTLIALELNIPFYVWGHKGTGKTELIDQVAARTGRPVVRIQHTANTEEAHIVGMWTVVDGNMTFQLGPLALAMKHGWLYLADEYDFAQPSVLSVYQAVMEGKPLNIKEADPENRIIKPHPNFRFCATGNTNGTGDETGLYSGTTIQNTANYDRFGMVMEKHYMSKEDEAKAIVRHTQIDPIDAKNLVEFATKVRAAYSNKEISDTISLRSLIYAAKLGVMRGSMNTGISLAYANKQSSRDYEIVKGIAQRVFG	Duplodnaviria	Heunggongvirae	Uroviricota	Caudoviricetes					IMG_VR
vcrx089	IMGVR_UViG_2713897242_000007|2713897242|2716204454	1.82e-34	34.343	322	399	29	318	124	399	MTVNQNETIACEICKAQVHSIPHHLNTDHPKVTFENYKSSYPNAPTQSPALIERIRMKAEEQKKKAQEQAAAQPAQPSSVIQKPGSFVAKDTLVARNLHEIFEISGPEGKNAQGDPIPVSCIENSSSPDMVPEINNTYVFEIDVLKNTLIALELNIPFYVWGHKGTGKTELIDQVAARTGRPVVRIQHTANTEEAHIVGMWTVVDGNMTFQLGPLALAMKHGWLYLADEYDFAQPSVLSVYQAVMEGKPLNIKEADPENRIIKPHPNFRFCATGNTNGTGDETGLYSGTTIQNTANYDRFGMVMEKHYMSKEDEAKAIVRHTQIDPIDAKNLVEFATKVRAAYSNKEISDTISLRSLIYAAKLGVMRGSMNTGISLAYANKQSSRDYEIVKGIAQRVFG	Duplodnaviria	Heunggongvirae	Uroviricota	Caudoviricetes					IMG_VR
vcrx089	IMGVR_UViG_2695420791_000004|2695420791|2697494602	1.82e-34	34.343	322	399	29	318	124	399	MTVNQNETIACEICKAQVHSIPHHLNTDHPKVTFENYKSSYPNAPTQSPALIERIRMKAEEQKKKAQEQAAAQPAQPSSVIQKPGSFVAKDTLVARNLHEIFEISGPEGKNAQGDPIPVSCIENSSSPDMVPEINNTYVFEIDVLKNTLIALELNIPFYVWGHKGTGKTELIDQVAARTGRPVVRIQHTANTEEAHIVGMWTVVDGNMTFQLGPLALAMKHGWLYLADEYDFAQPSVLSVYQAVMEGKPLNIKEADPENRIIKPHPNFRFCATGNTNGTGDETGLYSGTTIQNTANYDRFGMVMEKHYMSKEDEAKAIVRHTQIDPIDAKNLVEFATKVRAAYSNKEISDTISLRSLIYAAKLGVMRGSMNTGISLAYANKQSSRDYEIVKGIAQRVFG	Duplodnaviria	Heunggongvirae	Uroviricota	Caudoviricetes					IMG_VR
vcrx089	IMGVR_UViG_2684622532_000004|2684622532|2684743874	1.82e-34	34.343	322	399	29	318	124	399	MTVNQNETIACEICKAQVHSIPHHLNTDHPKVTFENYKSSYPNAPTQSPALIERIRMKAEEQKKKAQEQAAAQPAQPSSVIQKPGSFVAKDTLVARNLHEIFEISGPEGKNAQGDPIPVSCIENSSSPDMVPEINNTYVFEIDVLKNTLIALELNIPFYVWGHKGTGKTELIDQVAARTGRPVVRIQHTANTEEAHIVGMWTVVDGNMTFQLGPLALAMKHGWLYLADEYDFAQPSVLSVYQAVMEGKPLNIKEADPENRIIKPHPNFRFCATGNTNGTGDETGLYSGTTIQNTANYDRFGMVMEKHYMSKEDEAKAIVRHTQIDPIDAKNLVEFATKVRAAYSNKEISDTISLRSLIYAAKLGVMRGSMNTGISLAYANKQSSRDYEIVKGIAQRVFG	Duplodnaviria	Heunggongvirae	Uroviricota	Caudoviricetes					IMG_VR
vcrx089	IMGVR_UViG_2684622531_000005|2684622531|2684738724	1.82e-34	34.343	322	399	29	318	124	399	MTVNQNETIACEICKAQVHSIPHHLNTDHPKVTFENYKSSYPNAPTQSPALIERIRMKAEEQKKKAQEQAAAQPAQPSSVIQKPGSFVAKDTLVARNLHEIFEISGPEGKNAQGDPIPVSCIENSSSPDMVPEINNTYVFEIDVLKNTLIALELNIPFYVWGHKGTGKTELIDQVAARTGRPVVRIQHTANTEEAHIVGMWTVVDGNMTFQLGPLALAMKHGWLYLADEYDFAQPSVLSVYQAVMEGKPLNIKEADPENRIIKPHPNFRFCATGNTNGTGDETGLYSGTTIQNTANYDRFGMVMEKHYMSKEDEAKAIVRHTQIDPIDAKNLVEFATKVRAAYSNKEISDTISLRSLIYAAKLGVMRGSMNTGISLAYANKQSSRDYEIVKGIAQRVFG	Duplodnaviria	Heunggongvirae	Uroviricota	Caudoviricetes					IMG_VR
vcrx089	IMGVR_UViG_2671180285_000005|2671180285|2672134068	1.82e-34	34.343	322	399	29	318	124	399	MTVNQNETIACEICKAQVHSIPHHLNTDHPKVTFENYKSSYPNAPTQSPALIERIRMKAEEQKKKAQEQAAAQPAQPSSVIQKPGSFVAKDTLVARNLHEIFEISGPEGKNAQGDPIPVSCIENSSSPDMVPEINNTYVFEIDVLKNTLIALELNIPFYVWGHKGTGKTELIDQVAARTGRPVVRIQHTANTEEAHIVGMWTVVDGNMTFQLGPLALAMKHGWLYLADEYDFAQPSVLSVYQAVMEGKPLNIKEADPENRIIKPHPNFRFCATGNTNGTGDETGLYSGTTIQNTANYDRFGMVMEKHYMSKEDEAKAIVRHTQIDPIDAKNLVEFATKVRAAYSNKEISDTISLRSLIYAAKLGVMRGSMNTGISLAYANKQSSRDYEIVKGIAQRVFG	Duplodnaviria	Heunggongvirae	Uroviricota	Caudoviricetes					IMG_VR
vcrx089	IMGVR_UViG_2667528135_000007|2667528135|2670946273	1.82e-34	34.343	322	399	29	318	124	399	MTVNQNETIACEICKAQVHSIPHHLNTDHPKVTFENYKSSYPNAPTQSPALIERIRMKAEEQKKKAQEQAAAQPAQPSSVIQKPGSFVAKDTLVARNLHEIFEISGPEGKNAQGDPIPVSCIENSSSPDMVPEINNTYVFEIDVLKNTLIALELNIPFYVWGHKGTGKTELIDQVAARTGRPVVRIQHTANTEEAHIVGMWTVVDGNMTFQLGPLALAMKHGWLYLADEYDFAQPSVLSVYQAVMEGKPLNIKEADPENRIIKPHPNFRFCATGNTNGTGDETGLYSGTTIQNTANYDRFGMVMEKHYMSKEDEAKAIVRHTQIDPIDAKNLVEFATKVRAAYSNKEISDTISLRSLIYAAKLGVMRGSMNTGISLAYANKQSSRDYEIVKGIAQRVFG	Duplodnaviria	Heunggongvirae	Uroviricota	Caudoviricetes					IMG_VR
vcrx089	IMGVR_UViG_2663763390_000002|2663763390|2666832297	1.82e-34	34.343	322	399	29	318	124	399	MTVNQNETIACEICKAQVHSIPHHLNTDHPKVTFENYKSSYPNAPTQSPALIERIRMKAEEQKKKAQEQAAAQPAQPSSVIQKPGSFVAKDTLVARNLHEIFEISGPEGKNAQGDPIPVSCIENSSSPDMVPEINNTYVFEIDVLKNTLIALELNIPFYVWGHKGTGKTELIDQVAARTGRPVVRIQHTANTEEAHIVGMWTVVDGNMTFQLGPLALAMKHGWLYLADEYDFAQPSVLSVYQAVMEGKPLNIKEADPENRIIKPHPNFRFCATGNTNGTGDETGLYSGTTIQNTANYDRFGMVMEKHYMSKEDEAKAIVRHTQIDPIDAKNLVEFATKVRAAYSNKEISDTISLRSLIYAAKLGVMRGSMNTGISLAYANKQSSRDYEIVKGIAQRVFG	Duplodnaviria	Heunggongvirae	Uroviricota	Caudoviricetes					IMG_VR
vcrx089	IMGVR_UViG_2663763258_000002|2663763258|2666305903	1.82e-34	34.343	322	399	29	318	124	399	MTVNQNETIACEICKAQVHSIPHHLNTDHPKVTFENYKSSYPNAPTQSPALIERIRMKAEEQKKKAQEQAAAQPAQPSSVIQKPGSFVAKDTLVARNLHEIFEISGPEGKNAQGDPIPVSCIENSSSPDMVPEINNTYVFEIDVLKNTLIALELNIPFYVWGHKGTGKTELIDQVAARTGRPVVRIQHTANTEEAHIVGMWTVVDGNMTFQLGPLALAMKHGWLYLADEYDFAQPSVLSVYQAVMEGKPLNIKEADPENRIIKPHPNFRFCATGNTNGTGDETGLYSGTTIQNTANYDRFGMVMEKHYMSKEDEAKAIVRHTQIDPIDAKNLVEFATKVRAAYSNKEISDTISLRSLIYAAKLGVMRGSMNTGISLAYANKQSSRDYEIVKGIAQRVFG	Duplodnaviria	Heunggongvirae	Uroviricota	Caudoviricetes					IMG_VR
vcrx089	IMGVR_UViG_2660238097_000005|2660238097|2661018681	1.82e-34	34.343	322	399	29	318	124	399	MTVNQNETIACEICKAQVHSIPHHLNTDHPKVTFENYKSSYPNAPTQSPALIERIRMKAEEQKKKAQEQAAAQPAQPSSVIQKPGSFVAKDTLVARNLHEIFEISGPEGKNAQGDPIPVSCIENSSSPDMVPEINNTYVFEIDVLKNTLIALELNIPFYVWGHKGTGKTELIDQVAARTGRPVVRIQHTANTEEAHIVGMWTVVDGNMTFQLGPLALAMKHGWLYLADEYDFAQPSVLSVYQAVMEGKPLNIKEADPENRIIKPHPNFRFCATGNTNGTGDETGLYSGTTIQNTANYDRFGMVMEKHYMSKEDEAKAIVRHTQIDPIDAKNLVEFATKVRAAYSNKEISDTISLRSLIYAAKLGVMRGSMNTGISLAYANKQSSRDYEIVKGIAQRVFG	Duplodnaviria	Heunggongvirae	Uroviricota	Caudoviricetes					IMG_VR
vcrx089	IMGVR_UViG_2657245680_000006|2657245680|2659936954	1.82e-34	34.343	322	399	29	318	124	399	MTVNQNETIACEICKAQVHSIPHHLNTDHPKVTFENYKSSYPNAPTQSPALIERIRMKAEEQKKKAQEQAAAQPAQPSSVIQKPGSFVAKDTLVARNLHEIFEISGPEGKNAQGDPIPVSCIENSSSPDMVPEINNTYVFEIDVLKNTLIALELNIPFYVWGHKGTGKTELIDQVAARTGRPVVRIQHTANTEEAHIVGMWTVVDGNMTFQLGPLALAMKHGWLYLADEYDFAQPSVLSVYQAVMEGKPLNIKEADPENRIIKPHPNFRFCATGNTNGTGDETGLYSGTTIQNTANYDRFGMVMEKHYMSKEDEAKAIVRHTQIDPIDAKNLVEFATKVRAAYSNKEISDTISLRSLIYAAKLGVMRGSMNTGISLAYANKQSSRDYEIVKGIAQRVFG	Duplodnaviria	Heunggongvirae	Uroviricota	Caudoviricetes					IMG_VR
vcrx089	IMGVR_UViG_2645727910_000008|2645727910|2647507026	1.82e-34	34.343	322	399	29	318	124	399	MTVNQNETIACEICKAQVHSIPHHLNTDHPKVTFENYKSSYPNAPTQSPALIERIRMKAEEQKKKAQEQAAAQPAQPSSVIQKPGSFVAKDTLVARNLHEIFEISGPEGKNAQGDPIPVSCIENSSSPDMVPEINNTYVFEIDVLKNTLIALELNIPFYVWGHKGTGKTELIDQVAARTGRPVVRIQHTANTEEAHIVGMWTVVDGNMTFQLGPLALAMKHGWLYLADEYDFAQPSVLSVYQAVMEGKPLNIKEADPENRIIKPHPNFRFCATGNTNGTGDETGLYSGTTIQNTANYDRFGMVMEKHYMSKEDEAKAIVRHTQIDPIDAKNLVEFATKVRAAYSNKEISDTISLRSLIYAAKLGVMRGSMNTGISLAYANKQSSRDYEIVKGIAQRVFG	Duplodnaviria	Heunggongvirae	Uroviricota	Caudoviricetes					IMG_VR
vcrx089	IMGVR_UViG_2645727582_000005|2645727582|2646091864	1.82e-34	34.343	322	399	29	318	124	399	MTVNQNETIACEICKAQVHSIPHHLNTDHPKVTFENYKSSYPNAPTQSPALIERIRMKAEEQKKKAQEQAAAQPAQPSSVIQKPGSFVAKDTLVARNLHEIFEISGPEGKNAQGDPIPVSCIENSSSPDMVPEINNTYVFEIDVLKNTLIALELNIPFYVWGHKGTGKTELIDQVAARTGRPVVRIQHTANTEEAHIVGMWTVVDGNMTFQLGPLALAMKHGWLYLADEYDFAQPSVLSVYQAVMEGKPLNIKEADPENRIIKPHPNFRFCATGNTNGTGDETGLYSGTTIQNTANYDRFGMVMEKHYMSKEDEAKAIVRHTQIDPIDAKNLVEFATKVRAAYSNKEISDTISLRSLIYAAKLGVMRGSMNTGISLAYANKQSSRDYEIVKGIAQRVFG	Duplodnaviria	Heunggongvirae	Uroviricota	Caudoviricetes					IMG_VR
vcrx089	IMGVR_UViG_2588253968_000003|2588253968|2589451940	1.82e-34	34.343	322	399	29	318	124	399	MTVNQNETIACEICKAQVHSIPHHLNTDHPKVTFENYKSSYPNAPTQSPALIERIRMKAEEQKKKAQEQAAAQPAQPSSVIQKPGSFVAKDTLVARNLHEIFEISGPEGKNAQGDPIPVSCIENSSSPDMVPEINNTYVFEIDVLKNTLIALELNIPFYVWGHKGTGKTELIDQVAARTGRPVVRIQHTANTEEAHIVGMWTVVDGNMTFQLGPLALAMKHGWLYLADEYDFAQPSVLSVYQAVMEGKPLNIKEADPENRIIKPHPNFRFCATGNTNGTGDETGLYSGTTIQNTANYDRFGMVMEKHYMSKEDEAKAIVRHTQIDPIDAKNLVEFATKVRAAYSNKEISDTISLRSLIYAAKLGVMRGSMNTGISLAYANKQSSRDYEIVKGIAQRVFG	Duplodnaviria	Heunggongvirae	Uroviricota	Caudoviricetes					IMG_VR
vcrx089	IMGVR_UViG_2588253966_000003|2588253966|2589444101	1.82e-34	34.343	322	399	29	318	124	399	MTVNQNETIACEICKAQVHSIPHHLNTDHPKVTFENYKSSYPNAPTQSPALIERIRMKAEEQKKKAQEQAAAQPAQPSSVIQKPGSFVAKDTLVARNLHEIFEISGPEGKNAQGDPIPVSCIENSSSPDMVPEINNTYVFEIDVLKNTLIALELNIPFYVWGHKGTGKTELIDQVAARTGRPVVRIQHTANTEEAHIVGMWTVVDGNMTFQLGPLALAMKHGWLYLADEYDFAQPSVLSVYQAVMEGKPLNIKEADPENRIIKPHPNFRFCATGNTNGTGDETGLYSGTTIQNTANYDRFGMVMEKHYMSKEDEAKAIVRHTQIDPIDAKNLVEFATKVRAAYSNKEISDTISLRSLIYAAKLGVMRGSMNTGISLAYANKQSSRDYEIVKGIAQRVFG	Duplodnaviria	Heunggongvirae	Uroviricota	Caudoviricetes					IMG_VR
vcrx089	IMGVR_UViG_2588253964_000003|2588253964|2589435928	1.82e-34	34.343	322	399	29	318	124	399	MTVNQNETIACEICKAQVHSIPHHLNTDHPKVTFENYKSSYPNAPTQSPALIERIRMKAEEQKKKAQEQAAAQPAQPSSVIQKPGSFVAKDTLVARNLHEIFEISGPEGKNAQGDPIPVSCIENSSSPDMVPEINNTYVFEIDVLKNTLIALELNIPFYVWGHKGTGKTELIDQVAARTGRPVVRIQHTANTEEAHIVGMWTVVDGNMTFQLGPLALAMKHGWLYLADEYDFAQPSVLSVYQAVMEGKPLNIKEADPENRIIKPHPNFRFCATGNTNGTGDETGLYSGTTIQNTANYDRFGMVMEKHYMSKEDEAKAIVRHTQIDPIDAKNLVEFATKVRAAYSNKEISDTISLRSLIYAAKLGVMRGSMNTGISLAYANKQSSRDYEIVKGIAQRVFG	Duplodnaviria	Heunggongvirae	Uroviricota	Caudoviricetes					IMG_VR
vcrx089	IMGVR_UViG_2588253963_000004|2588253963|2589431964	1.82e-34	34.343	322	399	29	318	124	399	MTVNQNETIACEICKAQVHSIPHHLNTDHPKVTFENYKSSYPNAPTQSPALIERIRMKAEEQKKKAQEQAAAQPAQPSSVIQKPGSFVAKDTLVARNLHEIFEISGPEGKNAQGDPIPVSCIENSSSPDMVPEINNTYVFEIDVLKNTLIALELNIPFYVWGHKGTGKTELIDQVAARTGRPVVRIQHTANTEEAHIVGMWTVVDGNMTFQLGPLALAMKHGWLYLADEYDFAQPSVLSVYQAVMEGKPLNIKEADPENRIIKPHPNFRFCATGNTNGTGDETGLYSGTTIQNTANYDRFGMVMEKHYMSKEDEAKAIVRHTQIDPIDAKNLVEFATKVRAAYSNKEISDTISLRSLIYAAKLGVMRGSMNTGISLAYANKQSSRDYEIVKGIAQRVFG	Duplodnaviria	Heunggongvirae	Uroviricota	Caudoviricetes					IMG_VR
vcrx089	IMGVR_UViG_2588253959_000002|2588253959|2589415594	1.82e-34	34.343	322	399	29	318	124	399	MTVNQNETIACEICKAQVHSIPHHLNTDHPKVTFENYKSSYPNAPTQSPALIERIRMKAEEQKKKAQEQAAAQPAQPSSVIQKPGSFVAKDTLVARNLHEIFEISGPEGKNAQGDPIPVSCIENSSSPDMVPEINNTYVFEIDVLKNTLIALELNIPFYVWGHKGTGKTELIDQVAARTGRPVVRIQHTANTEEAHIVGMWTVVDGNMTFQLGPLALAMKHGWLYLADEYDFAQPSVLSVYQAVMEGKPLNIKEADPENRIIKPHPNFRFCATGNTNGTGDETGLYSGTTIQNTANYDRFGMVMEKHYMSKEDEAKAIVRHTQIDPIDAKNLVEFATKVRAAYSNKEISDTISLRSLIYAAKLGVMRGSMNTGISLAYANKQSSRDYEIVKGIAQRVFG	Duplodnaviria	Heunggongvirae	Uroviricota	Caudoviricetes					IMG_VR
vcrx089	IMGVR_UViG_2588253958_000004|2588253958|2589411022	1.82e-34	34.343	322	399	29	318	124	399	MTVNQNETIACEICKAQVHSIPHHLNTDHPKVTFENYKSSYPNAPTQSPALIERIRMKAEEQKKKAQEQAAAQPAQPSSVIQKPGSFVAKDTLVARNLHEIFEISGPEGKNAQGDPIPVSCIENSSSPDMVPEINNTYVFEIDVLKNTLIALELNIPFYVWGHKGTGKTELIDQVAARTGRPVVRIQHTANTEEAHIVGMWTVVDGNMTFQLGPLALAMKHGWLYLADEYDFAQPSVLSVYQAVMEGKPLNIKEADPENRIIKPHPNFRFCATGNTNGTGDETGLYSGTTIQNTANYDRFGMVMEKHYMSKEDEAKAIVRHTQIDPIDAKNLVEFATKVRAAYSNKEISDTISLRSLIYAAKLGVMRGSMNTGISLAYANKQSSRDYEIVKGIAQRVFG	Duplodnaviria	Heunggongvirae	Uroviricota	Caudoviricetes					IMG_VR
vcrx089	IMGVR_UViG_2588253957_000005|2588253957|2589407229	1.82e-34	34.343	322	399	29	318	124	399	MTVNQNETIACEICKAQVHSIPHHLNTDHPKVTFENYKSSYPNAPTQSPALIERIRMKAEEQKKKAQEQAAAQPAQPSSVIQKPGSFVAKDTLVARNLHEIFEISGPEGKNAQGDPIPVSCIENSSSPDMVPEINNTYVFEIDVLKNTLIALELNIPFYVWGHKGTGKTELIDQVAARTGRPVVRIQHTANTEEAHIVGMWTVVDGNMTFQLGPLALAMKHGWLYLADEYDFAQPSVLSVYQAVMEGKPLNIKEADPENRIIKPHPNFRFCATGNTNGTGDETGLYSGTTIQNTANYDRFGMVMEKHYMSKEDEAKAIVRHTQIDPIDAKNLVEFATKVRAAYSNKEISDTISLRSLIYAAKLGVMRGSMNTGISLAYANKQSSRDYEIVKGIAQRVFG	Duplodnaviria	Heunggongvirae	Uroviricota	Caudoviricetes					IMG_VR
vcrx089	IMGVR_UViG_2588253956_000002|2588253956|2589402960	1.82e-34	34.343	322	399	29	318	124	399	MTVNQNETIACEICKAQVHSIPHHLNTDHPKVTFENYKSSYPNAPTQSPALIERIRMKAEEQKKKAQEQAAAQPAQPSSVIQKPGSFVAKDTLVARNLHEIFEISGPEGKNAQGDPIPVSCIENSSSPDMVPEINNTYVFEIDVLKNTLIALELNIPFYVWGHKGTGKTELIDQVAARTGRPVVRIQHTANTEEAHIVGMWTVVDGNMTFQLGPLALAMKHGWLYLADEYDFAQPSVLSVYQAVMEGKPLNIKEADPENRIIKPHPNFRFCATGNTNGTGDETGLYSGTTIQNTANYDRFGMVMEKHYMSKEDEAKAIVRHTQIDPIDAKNLVEFATKVRAAYSNKEISDTISLRSLIYAAKLGVMRGSMNTGISLAYANKQSSRDYEIVKGIAQRVFG	Duplodnaviria	Heunggongvirae	Uroviricota	Caudoviricetes					IMG_VR
vcrx089	IMGVR_UViG_2588253955_000003|2588253955|2589398184	1.82e-34	34.343	322	399	29	318	124	399	MTVNQNETIACEICKAQVHSIPHHLNTDHPKVTFENYKSSYPNAPTQSPALIERIRMKAEEQKKKAQEQAAAQPAQPSSVIQKPGSFVAKDTLVARNLHEIFEISGPEGKNAQGDPIPVSCIENSSSPDMVPEINNTYVFEIDVLKNTLIALELNIPFYVWGHKGTGKTELIDQVAARTGRPVVRIQHTANTEEAHIVGMWTVVDGNMTFQLGPLALAMKHGWLYLADEYDFAQPSVLSVYQAVMEGKPLNIKEADPENRIIKPHPNFRFCATGNTNGTGDETGLYSGTTIQNTANYDRFGMVMEKHYMSKEDEAKAIVRHTQIDPIDAKNLVEFATKVRAAYSNKEISDTISLRSLIYAAKLGVMRGSMNTGISLAYANKQSSRDYEIVKGIAQRVFG	Duplodnaviria	Heunggongvirae	Uroviricota	Caudoviricetes					IMG_VR
vcrx089	IMGVR_UViG_2588253954_000006|2588253954|2589394690	1.82e-34	34.343	322	399	29	318	124	399	MTVNQNETIACEICKAQVHSIPHHLNTDHPKVTFENYKSSYPNAPTQSPALIERIRMKAEEQKKKAQEQAAAQPAQPSSVIQKPGSFVAKDTLVARNLHEIFEISGPEGKNAQGDPIPVSCIENSSSPDMVPEINNTYVFEIDVLKNTLIALELNIPFYVWGHKGTGKTELIDQVAARTGRPVVRIQHTANTEEAHIVGMWTVVDGNMTFQLGPLALAMKHGWLYLADEYDFAQPSVLSVYQAVMEGKPLNIKEADPENRIIKPHPNFRFCATGNTNGTGDETGLYSGTTIQNTANYDRFGMVMEKHYMSKEDEAKAIVRHTQIDPIDAKNLVEFATKVRAAYSNKEISDTISLRSLIYAAKLGVMRGSMNTGISLAYANKQSSRDYEIVKGIAQRVFG	Duplodnaviria	Heunggongvirae	Uroviricota	Caudoviricetes					IMG_VR
vcrx089	IMGVR_UViG_2588253953_000001|2588253953|2589390405	1.82e-34	34.343	322	399	29	318	124	399	MTVNQNETIACEICKAQVHSIPHHLNTDHPKVTFENYKSSYPNAPTQSPALIERIRMKAEEQKKKAQEQAAAQPAQPSSVIQKPGSFVAKDTLVARNLHEIFEISGPEGKNAQGDPIPVSCIENSSSPDMVPEINNTYVFEIDVLKNTLIALELNIPFYVWGHKGTGKTELIDQVAARTGRPVVRIQHTANTEEAHIVGMWTVVDGNMTFQLGPLALAMKHGWLYLADEYDFAQPSVLSVYQAVMEGKPLNIKEADPENRIIKPHPNFRFCATGNTNGTGDETGLYSGTTIQNTANYDRFGMVMEKHYMSKEDEAKAIVRHTQIDPIDAKNLVEFATKVRAAYSNKEISDTISLRSLIYAAKLGVMRGSMNTGISLAYANKQSSRDYEIVKGIAQRVFG	Duplodnaviria	Heunggongvirae	Uroviricota	Caudoviricetes					IMG_VR
vcrx089	IMGVR_UViG_2588253949_000005|2588253949|2589373417	1.82e-34	34.343	322	399	29	318	124	399	MTVNQNETIACEICKAQVHSIPHHLNTDHPKVTFENYKSSYPNAPTQSPALIERIRMKAEEQKKKAQEQAAAQPAQPSSVIQKPGSFVAKDTLVARNLHEIFEISGPEGKNAQGDPIPVSCIENSSSPDMVPEINNTYVFEIDVLKNTLIALELNIPFYVWGHKGTGKTELIDQVAARTGRPVVRIQHTANTEEAHIVGMWTVVDGNMTFQLGPLALAMKHGWLYLADEYDFAQPSVLSVYQAVMEGKPLNIKEADPENRIIKPHPNFRFCATGNTNGTGDETGLYSGTTIQNTANYDRFGMVMEKHYMSKEDEAKAIVRHTQIDPIDAKNLVEFATKVRAAYSNKEISDTISLRSLIYAAKLGVMRGSMNTGISLAYANKQSSRDYEIVKGIAQRVFG	Duplodnaviria	Heunggongvirae	Uroviricota	Caudoviricetes					IMG_VR
vcrx089	IMGVR_UViG_2588253946_000005|2588253946|2589360948	1.82e-34	34.343	322	399	29	318	124	399	MTVNQNETIACEICKAQVHSIPHHLNTDHPKVTFENYKSSYPNAPTQSPALIERIRMKAEEQKKKAQEQAAAQPAQPSSVIQKPGSFVAKDTLVARNLHEIFEISGPEGKNAQGDPIPVSCIENSSSPDMVPEINNTYVFEIDVLKNTLIALELNIPFYVWGHKGTGKTELIDQVAARTGRPVVRIQHTANTEEAHIVGMWTVVDGNMTFQLGPLALAMKHGWLYLADEYDFAQPSVLSVYQAVMEGKPLNIKEADPENRIIKPHPNFRFCATGNTNGTGDETGLYSGTTIQNTANYDRFGMVMEKHYMSKEDEAKAIVRHTQIDPIDAKNLVEFATKVRAAYSNKEISDTISLRSLIYAAKLGVMRGSMNTGISLAYANKQSSRDYEIVKGIAQRVFG	Duplodnaviria	Heunggongvirae	Uroviricota	Caudoviricetes					IMG_VR
vcrx089	IMGVR_UViG_2588253945_000006|2588253945|2589356605	1.82e-34	34.343	322	399	29	318	124	399	MTVNQNETIACEICKAQVHSIPHHLNTDHPKVTFENYKSSYPNAPTQSPALIERIRMKAEEQKKKAQEQAAAQPAQPSSVIQKPGSFVAKDTLVARNLHEIFEISGPEGKNAQGDPIPVSCIENSSSPDMVPEINNTYVFEIDVLKNTLIALELNIPFYVWGHKGTGKTELIDQVAARTGRPVVRIQHTANTEEAHIVGMWTVVDGNMTFQLGPLALAMKHGWLYLADEYDFAQPSVLSVYQAVMEGKPLNIKEADPENRIIKPHPNFRFCATGNTNGTGDETGLYSGTTIQNTANYDRFGMVMEKHYMSKEDEAKAIVRHTQIDPIDAKNLVEFATKVRAAYSNKEISDTISLRSLIYAAKLGVMRGSMNTGISLAYANKQSSRDYEIVKGIAQRVFG	Duplodnaviria	Heunggongvirae	Uroviricota	Caudoviricetes					IMG_VR
vcrx089	IMGVR_UViG_2588253924_000004|2588253924|2589272746	1.82e-34	34.343	322	399	29	318	124	399	MTVNQNETIACEICKAQVHSIPHHLNTDHPKVTFENYKSSYPNAPTQSPALIERIRMKAEEQKKKAQEQAAAQPAQPSSVIQKPGSFVAKDTLVARNLHEIFEISGPEGKNAQGDPIPVSCIENSSSPDMVPEINNTYVFEIDVLKNTLIALELNIPFYVWGHKGTGKTELIDQVAARTGRPVVRIQHTANTEEAHIVGMWTVVDGNMTFQLGPLALAMKHGWLYLADEYDFAQPSVLSVYQAVMEGKPLNIKEADPENRIIKPHPNFRFCATGNTNGTGDETGLYSGTTIQNTANYDRFGMVMEKHYMSKEDEAKAIVRHTQIDPIDAKNLVEFATKVRAAYSNKEISDTISLRSLIYAAKLGVMRGSMNTGISLAYANKQSSRDYEIVKGIAQRVFG	Duplodnaviria	Heunggongvirae	Uroviricota	Caudoviricetes					IMG_VR
vcrx089	IMGVR_UViG_2588253922_000003|2588253922|2589264416	1.82e-34	34.343	322	399	29	318	124	399	MTVNQNETIACEICKAQVHSIPHHLNTDHPKVTFENYKSSYPNAPTQSPALIERIRMKAEEQKKKAQEQAAAQPAQPSSVIQKPGSFVAKDTLVARNLHEIFEISGPEGKNAQGDPIPVSCIENSSSPDMVPEINNTYVFEIDVLKNTLIALELNIPFYVWGHKGTGKTELIDQVAARTGRPVVRIQHTANTEEAHIVGMWTVVDGNMTFQLGPLALAMKHGWLYLADEYDFAQPSVLSVYQAVMEGKPLNIKEADPENRIIKPHPNFRFCATGNTNGTGDETGLYSGTTIQNTANYDRFGMVMEKHYMSKEDEAKAIVRHTQIDPIDAKNLVEFATKVRAAYSNKEISDTISLRSLIYAAKLGVMRGSMNTGISLAYANKQSSRDYEIVKGIAQRVFG	Duplodnaviria	Heunggongvirae	Uroviricota	Caudoviricetes					IMG_VR
vcrx089	IMGVR_UViG_2588253919_000005|2588253919|2589251374	1.82e-34	34.343	322	399	29	318	124	399	MTVNQNETIACEICKAQVHSIPHHLNTDHPKVTFENYKSSYPNAPTQSPALIERIRMKAEEQKKKAQEQAAAQPAQPSSVIQKPGSFVAKDTLVARNLHEIFEISGPEGKNAQGDPIPVSCIENSSSPDMVPEINNTYVFEIDVLKNTLIALELNIPFYVWGHKGTGKTELIDQVAARTGRPVVRIQHTANTEEAHIVGMWTVVDGNMTFQLGPLALAMKHGWLYLADEYDFAQPSVLSVYQAVMEGKPLNIKEADPENRIIKPHPNFRFCATGNTNGTGDETGLYSGTTIQNTANYDRFGMVMEKHYMSKEDEAKAIVRHTQIDPIDAKNLVEFATKVRAAYSNKEISDTISLRSLIYAAKLGVMRGSMNTGISLAYANKQSSRDYEIVKGIAQRVFG	Duplodnaviria	Heunggongvirae	Uroviricota	Caudoviricetes					IMG_VR
vcrx089	IMGVR_UViG_2582580896_000003|2582580896|2583816692	1.82e-34	34.343	322	399	29	318	124	399	MTVNQNETIACEICKAQVHSIPHHLNTDHPKVTFENYKSSYPNAPTQSPALIERIRMKAEEQKKKAQEQAAAQPAQPSSVIQKPGSFVAKDTLVARNLHEIFEISGPEGKNAQGDPIPVSCIENSSSPDMVPEINNTYVFEIDVLKNTLIALELNIPFYVWGHKGTGKTELIDQVAARTGRPVVRIQHTANTEEAHIVGMWTVVDGNMTFQLGPLALAMKHGWLYLADEYDFAQPSVLSVYQAVMEGKPLNIKEADPENRIIKPHPNFRFCATGNTNGTGDETGLYSGTTIQNTANYDRFGMVMEKHYMSKEDEAKAIVRHTQIDPIDAKNLVEFATKVRAAYSNKEISDTISLRSLIYAAKLGVMRGSMNTGISLAYANKQSSRDYEIVKGIAQRVFG	Duplodnaviria	Heunggongvirae	Uroviricota	Caudoviricetes					IMG_VR
vcrx089	IMGVR_UViG_2582580852_000004|2582580852|2583630000	1.82e-34	34.343	322	399	29	318	124	399	MTVNQNETIACEICKAQVHSIPHHLNTDHPKVTFENYKSSYPNAPTQSPALIERIRMKAEEQKKKAQEQAAAQPAQPSSVIQKPGSFVAKDTLVARNLHEIFEISGPEGKNAQGDPIPVSCIENSSSPDMVPEINNTYVFEIDVLKNTLIALELNIPFYVWGHKGTGKTELIDQVAARTGRPVVRIQHTANTEEAHIVGMWTVVDGNMTFQLGPLALAMKHGWLYLADEYDFAQPSVLSVYQAVMEGKPLNIKEADPENRIIKPHPNFRFCATGNTNGTGDETGLYSGTTIQNTANYDRFGMVMEKHYMSKEDEAKAIVRHTQIDPIDAKNLVEFATKVRAAYSNKEISDTISLRSLIYAAKLGVMRGSMNTGISLAYANKQSSRDYEIVKGIAQRVFG	Duplodnaviria	Heunggongvirae	Uroviricota	Caudoviricetes					IMG_VR
vcrx089	IMGVR_UViG_2582580837_000001|2582580837|2583566283	1.82e-34	34.343	322	399	29	318	124	399	MTVNQNETIACEICKAQVHSIPHHLNTDHPKVTFENYKSSYPNAPTQSPALIERIRMKAEEQKKKAQEQAAAQPAQPSSVIQKPGSFVAKDTLVARNLHEIFEISGPEGKNAQGDPIPVSCIENSSSPDMVPEINNTYVFEIDVLKNTLIALELNIPFYVWGHKGTGKTELIDQVAARTGRPVVRIQHTANTEEAHIVGMWTVVDGNMTFQLGPLALAMKHGWLYLADEYDFAQPSVLSVYQAVMEGKPLNIKEADPENRIIKPHPNFRFCATGNTNGTGDETGLYSGTTIQNTANYDRFGMVMEKHYMSKEDEAKAIVRHTQIDPIDAKNLVEFATKVRAAYSNKEISDTISLRSLIYAAKLGVMRGSMNTGISLAYANKQSSRDYEIVKGIAQRVFG	Duplodnaviria	Heunggongvirae	Uroviricota	Caudoviricetes					IMG_VR
vcrx089	IMGVR_UViG_2582580836_000001|2582580836|2583560194	1.82e-34	34.343	322	399	29	318	124	399	MTVNQNETIACEICKAQVHSIPHHLNTDHPKVTFENYKSSYPNAPTQSPALIERIRMKAEEQKKKAQEQAAAQPAQPSSVIQKPGSFVAKDTLVARNLHEIFEISGPEGKNAQGDPIPVSCIENSSSPDMVPEINNTYVFEIDVLKNTLIALELNIPFYVWGHKGTGKTELIDQVAARTGRPVVRIQHTANTEEAHIVGMWTVVDGNMTFQLGPLALAMKHGWLYLADEYDFAQPSVLSVYQAVMEGKPLNIKEADPENRIIKPHPNFRFCATGNTNGTGDETGLYSGTTIQNTANYDRFGMVMEKHYMSKEDEAKAIVRHTQIDPIDAKNLVEFATKVRAAYSNKEISDTISLRSLIYAAKLGVMRGSMNTGISLAYANKQSSRDYEIVKGIAQRVFG	Duplodnaviria	Heunggongvirae	Uroviricota	Caudoviricetes					IMG_VR
vcrx089	IMGVR_UViG_2582580823_000005|2582580823|2583508037	1.82e-34	34.343	322	399	29	318	124	399	MTVNQNETIACEICKAQVHSIPHHLNTDHPKVTFENYKSSYPNAPTQSPALIERIRMKAEEQKKKAQEQAAAQPAQPSSVIQKPGSFVAKDTLVARNLHEIFEISGPEGKNAQGDPIPVSCIENSSSPDMVPEINNTYVFEIDVLKNTLIALELNIPFYVWGHKGTGKTELIDQVAARTGRPVVRIQHTANTEEAHIVGMWTVVDGNMTFQLGPLALAMKHGWLYLADEYDFAQPSVLSVYQAVMEGKPLNIKEADPENRIIKPHPNFRFCATGNTNGTGDETGLYSGTTIQNTANYDRFGMVMEKHYMSKEDEAKAIVRHTQIDPIDAKNLVEFATKVRAAYSNKEISDTISLRSLIYAAKLGVMRGSMNTGISLAYANKQSSRDYEIVKGIAQRVFG	Duplodnaviria	Heunggongvirae	Uroviricota	Caudoviricetes					IMG_VR
vcrx089	IMGVR_UViG_2582580822_000005|2582580822|2583504003	1.82e-34	34.343	322	399	29	318	124	399	MTVNQNETIACEICKAQVHSIPHHLNTDHPKVTFENYKSSYPNAPTQSPALIERIRMKAEEQKKKAQEQAAAQPAQPSSVIQKPGSFVAKDTLVARNLHEIFEISGPEGKNAQGDPIPVSCIENSSSPDMVPEINNTYVFEIDVLKNTLIALELNIPFYVWGHKGTGKTELIDQVAARTGRPVVRIQHTANTEEAHIVGMWTVVDGNMTFQLGPLALAMKHGWLYLADEYDFAQPSVLSVYQAVMEGKPLNIKEADPENRIIKPHPNFRFCATGNTNGTGDETGLYSGTTIQNTANYDRFGMVMEKHYMSKEDEAKAIVRHTQIDPIDAKNLVEFATKVRAAYSNKEISDTISLRSLIYAAKLGVMRGSMNTGISLAYANKQSSRDYEIVKGIAQRVFG	Duplodnaviria	Heunggongvirae	Uroviricota	Caudoviricetes					IMG_VR
vcrx089	IMGVR_UViG_2582580821_000005|2582580821|2583499918	1.82e-34	34.343	322	399	29	318	124	399	MTVNQNETIACEICKAQVHSIPHHLNTDHPKVTFENYKSSYPNAPTQSPALIERIRMKAEEQKKKAQEQAAAQPAQPSSVIQKPGSFVAKDTLVARNLHEIFEISGPEGKNAQGDPIPVSCIENSSSPDMVPEINNTYVFEIDVLKNTLIALELNIPFYVWGHKGTGKTELIDQVAARTGRPVVRIQHTANTEEAHIVGMWTVVDGNMTFQLGPLALAMKHGWLYLADEYDFAQPSVLSVYQAVMEGKPLNIKEADPENRIIKPHPNFRFCATGNTNGTGDETGLYSGTTIQNTANYDRFGMVMEKHYMSKEDEAKAIVRHTQIDPIDAKNLVEFATKVRAAYSNKEISDTISLRSLIYAAKLGVMRGSMNTGISLAYANKQSSRDYEIVKGIAQRVFG	Duplodnaviria	Heunggongvirae	Uroviricota	Caudoviricetes					IMG_VR
vcrx089	IMGVR_UViG_2582580819_000005|2582580819|2583491651	1.82e-34	34.343	322	399	29	318	124	399	MTVNQNETIACEICKAQVHSIPHHLNTDHPKVTFENYKSSYPNAPTQSPALIERIRMKAEEQKKKAQEQAAAQPAQPSSVIQKPGSFVAKDTLVARNLHEIFEISGPEGKNAQGDPIPVSCIENSSSPDMVPEINNTYVFEIDVLKNTLIALELNIPFYVWGHKGTGKTELIDQVAARTGRPVVRIQHTANTEEAHIVGMWTVVDGNMTFQLGPLALAMKHGWLYLADEYDFAQPSVLSVYQAVMEGKPLNIKEADPENRIIKPHPNFRFCATGNTNGTGDETGLYSGTTIQNTANYDRFGMVMEKHYMSKEDEAKAIVRHTQIDPIDAKNLVEFATKVRAAYSNKEISDTISLRSLIYAAKLGVMRGSMNTGISLAYANKQSSRDYEIVKGIAQRVFG	Duplodnaviria	Heunggongvirae	Uroviricota	Caudoviricetes					IMG_VR
vcrx089	IMGVR_UViG_2582580817_000004|2582580817|2583483655	1.82e-34	34.343	322	399	29	318	124	399	MTVNQNETIACEICKAQVHSIPHHLNTDHPKVTFENYKSSYPNAPTQSPALIERIRMKAEEQKKKAQEQAAAQPAQPSSVIQKPGSFVAKDTLVARNLHEIFEISGPEGKNAQGDPIPVSCIENSSSPDMVPEINNTYVFEIDVLKNTLIALELNIPFYVWGHKGTGKTELIDQVAARTGRPVVRIQHTANTEEAHIVGMWTVVDGNMTFQLGPLALAMKHGWLYLADEYDFAQPSVLSVYQAVMEGKPLNIKEADPENRIIKPHPNFRFCATGNTNGTGDETGLYSGTTIQNTANYDRFGMVMEKHYMSKEDEAKAIVRHTQIDPIDAKNLVEFATKVRAAYSNKEISDTISLRSLIYAAKLGVMRGSMNTGISLAYANKQSSRDYEIVKGIAQRVFG	Duplodnaviria	Heunggongvirae	Uroviricota	Caudoviricetes					IMG_VR
vcrx089	IMGVR_UViG_2582580812_000005|2582580812|2583461420	1.82e-34	34.343	322	399	29	318	124	399	MTVNQNETIACEICKAQVHSIPHHLNTDHPKVTFENYKSSYPNAPTQSPALIERIRMKAEEQKKKAQEQAAAQPAQPSSVIQKPGSFVAKDTLVARNLHEIFEISGPEGKNAQGDPIPVSCIENSSSPDMVPEINNTYVFEIDVLKNTLIALELNIPFYVWGHKGTGKTELIDQVAARTGRPVVRIQHTANTEEAHIVGMWTVVDGNMTFQLGPLALAMKHGWLYLADEYDFAQPSVLSVYQAVMEGKPLNIKEADPENRIIKPHPNFRFCATGNTNGTGDETGLYSGTTIQNTANYDRFGMVMEKHYMSKEDEAKAIVRHTQIDPIDAKNLVEFATKVRAAYSNKEISDTISLRSLIYAAKLGVMRGSMNTGISLAYANKQSSRDYEIVKGIAQRVFG	Duplodnaviria	Heunggongvirae	Uroviricota	Caudoviricetes					IMG_VR
vcrx089	IMGVR_UViG_2582580811_000003|2582580811|2583456823	1.82e-34	34.343	322	399	29	318	124	399	MTVNQNETIACEICKAQVHSIPHHLNTDHPKVTFENYKSSYPNAPTQSPALIERIRMKAEEQKKKAQEQAAAQPAQPSSVIQKPGSFVAKDTLVARNLHEIFEISGPEGKNAQGDPIPVSCIENSSSPDMVPEINNTYVFEIDVLKNTLIALELNIPFYVWGHKGTGKTELIDQVAARTGRPVVRIQHTANTEEAHIVGMWTVVDGNMTFQLGPLALAMKHGWLYLADEYDFAQPSVLSVYQAVMEGKPLNIKEADPENRIIKPHPNFRFCATGNTNGTGDETGLYSGTTIQNTANYDRFGMVMEKHYMSKEDEAKAIVRHTQIDPIDAKNLVEFATKVRAAYSNKEISDTISLRSLIYAAKLGVMRGSMNTGISLAYANKQSSRDYEIVKGIAQRVFG	Duplodnaviria	Heunggongvirae	Uroviricota	Caudoviricetes					IMG_VR
vcrx089	IMGVR_UViG_2582580810_000006|2582580810|2583452582	1.82e-34	34.343	322	399	29	318	124	399	MTVNQNETIACEICKAQVHSIPHHLNTDHPKVTFENYKSSYPNAPTQSPALIERIRMKAEEQKKKAQEQAAAQPAQPSSVIQKPGSFVAKDTLVARNLHEIFEISGPEGKNAQGDPIPVSCIENSSSPDMVPEINNTYVFEIDVLKNTLIALELNIPFYVWGHKGTGKTELIDQVAARTGRPVVRIQHTANTEEAHIVGMWTVVDGNMTFQLGPLALAMKHGWLYLADEYDFAQPSVLSVYQAVMEGKPLNIKEADPENRIIKPHPNFRFCATGNTNGTGDETGLYSGTTIQNTANYDRFGMVMEKHYMSKEDEAKAIVRHTQIDPIDAKNLVEFATKVRAAYSNKEISDTISLRSLIYAAKLGVMRGSMNTGISLAYANKQSSRDYEIVKGIAQRVFG	Duplodnaviria	Heunggongvirae	Uroviricota	Caudoviricetes					IMG_VR
vcrx089	IMGVR_UViG_2582580807_000005|2582580807|2583438990	1.82e-34	34.343	322	399	29	318	124	399	MTVNQNETIACEICKAQVHSIPHHLNTDHPKVTFENYKSSYPNAPTQSPALIERIRMKAEEQKKKAQEQAAAQPAQPSSVIQKPGSFVAKDTLVARNLHEIFEISGPEGKNAQGDPIPVSCIENSSSPDMVPEINNTYVFEIDVLKNTLIALELNIPFYVWGHKGTGKTELIDQVAARTGRPVVRIQHTANTEEAHIVGMWTVVDGNMTFQLGPLALAMKHGWLYLADEYDFAQPSVLSVYQAVMEGKPLNIKEADPENRIIKPHPNFRFCATGNTNGTGDETGLYSGTTIQNTANYDRFGMVMEKHYMSKEDEAKAIVRHTQIDPIDAKNLVEFATKVRAAYSNKEISDTISLRSLIYAAKLGVMRGSMNTGISLAYANKQSSRDYEIVKGIAQRVFG	Duplodnaviria	Heunggongvirae	Uroviricota	Caudoviricetes					IMG_VR
vcrx089	IMGVR_UViG_2582580803_000003|2582580803|2583423556	1.82e-34	34.343	322	399	29	318	124	399	MTVNQNETIACEICKAQVHSIPHHLNTDHPKVTFENYKSSYPNAPTQSPALIERIRMKAEEQKKKAQEQAAAQPAQPSSVIQKPGSFVAKDTLVARNLHEIFEISGPEGKNAQGDPIPVSCIENSSSPDMVPEINNTYVFEIDVLKNTLIALELNIPFYVWGHKGTGKTELIDQVAARTGRPVVRIQHTANTEEAHIVGMWTVVDGNMTFQLGPLALAMKHGWLYLADEYDFAQPSVLSVYQAVMEGKPLNIKEADPENRIIKPHPNFRFCATGNTNGTGDETGLYSGTTIQNTANYDRFGMVMEKHYMSKEDEAKAIVRHTQIDPIDAKNLVEFATKVRAAYSNKEISDTISLRSLIYAAKLGVMRGSMNTGISLAYANKQSSRDYEIVKGIAQRVFG	Duplodnaviria	Heunggongvirae	Uroviricota	Caudoviricetes					IMG_VR
vcrx089	IMGVR_UViG_2582580802_000006|2582580802|2583419712	1.82e-34	34.343	322	399	29	318	124	399	MTVNQNETIACEICKAQVHSIPHHLNTDHPKVTFENYKSSYPNAPTQSPALIERIRMKAEEQKKKAQEQAAAQPAQPSSVIQKPGSFVAKDTLVARNLHEIFEISGPEGKNAQGDPIPVSCIENSSSPDMVPEINNTYVFEIDVLKNTLIALELNIPFYVWGHKGTGKTELIDQVAARTGRPVVRIQHTANTEEAHIVGMWTVVDGNMTFQLGPLALAMKHGWLYLADEYDFAQPSVLSVYQAVMEGKPLNIKEADPENRIIKPHPNFRFCATGNTNGTGDETGLYSGTTIQNTANYDRFGMVMEKHYMSKEDEAKAIVRHTQIDPIDAKNLVEFATKVRAAYSNKEISDTISLRSLIYAAKLGVMRGSMNTGISLAYANKQSSRDYEIVKGIAQRVFG	Duplodnaviria	Heunggongvirae	Uroviricota	Caudoviricetes					IMG_VR
vcrx089	IMGVR_UViG_2582580794_000005|2582580794|2583385086	1.82e-34	34.343	322	399	29	318	124	399	MTVNQNETIACEICKAQVHSIPHHLNTDHPKVTFENYKSSYPNAPTQSPALIERIRMKAEEQKKKAQEQAAAQPAQPSSVIQKPGSFVAKDTLVARNLHEIFEISGPEGKNAQGDPIPVSCIENSSSPDMVPEINNTYVFEIDVLKNTLIALELNIPFYVWGHKGTGKTELIDQVAARTGRPVVRIQHTANTEEAHIVGMWTVVDGNMTFQLGPLALAMKHGWLYLADEYDFAQPSVLSVYQAVMEGKPLNIKEADPENRIIKPHPNFRFCATGNTNGTGDETGLYSGTTIQNTANYDRFGMVMEKHYMSKEDEAKAIVRHTQIDPIDAKNLVEFATKVRAAYSNKEISDTISLRSLIYAAKLGVMRGSMNTGISLAYANKQSSRDYEIVKGIAQRVFG	Duplodnaviria	Heunggongvirae	Uroviricota	Caudoviricetes					IMG_VR
vcrx089	IMGVR_UViG_2582580780_000003|2582580780|2583323094	1.82e-34	34.343	322	399	29	318	124	399	MTVNQNETIACEICKAQVHSIPHHLNTDHPKVTFENYKSSYPNAPTQSPALIERIRMKAEEQKKKAQEQAAAQPAQPSSVIQKPGSFVAKDTLVARNLHEIFEISGPEGKNAQGDPIPVSCIENSSSPDMVPEINNTYVFEIDVLKNTLIALELNIPFYVWGHKGTGKTELIDQVAARTGRPVVRIQHTANTEEAHIVGMWTVVDGNMTFQLGPLALAMKHGWLYLADEYDFAQPSVLSVYQAVMEGKPLNIKEADPENRIIKPHPNFRFCATGNTNGTGDETGLYSGTTIQNTANYDRFGMVMEKHYMSKEDEAKAIVRHTQIDPIDAKNLVEFATKVRAAYSNKEISDTISLRSLIYAAKLGVMRGSMNTGISLAYANKQSSRDYEIVKGIAQRVFG	Duplodnaviria	Heunggongvirae	Uroviricota	Caudoviricetes					IMG_VR
vcrx089	IMGVR_UViG_2582580779_000001|2582580779|2583319330	1.82e-34	34.343	322	399	29	318	124	399	MTVNQNETIACEICKAQVHSIPHHLNTDHPKVTFENYKSSYPNAPTQSPALIERIRMKAEEQKKKAQEQAAAQPAQPSSVIQKPGSFVAKDTLVARNLHEIFEISGPEGKNAQGDPIPVSCIENSSSPDMVPEINNTYVFEIDVLKNTLIALELNIPFYVWGHKGTGKTELIDQVAARTGRPVVRIQHTANTEEAHIVGMWTVVDGNMTFQLGPLALAMKHGWLYLADEYDFAQPSVLSVYQAVMEGKPLNIKEADPENRIIKPHPNFRFCATGNTNGTGDETGLYSGTTIQNTANYDRFGMVMEKHYMSKEDEAKAIVRHTQIDPIDAKNLVEFATKVRAAYSNKEISDTISLRSLIYAAKLGVMRGSMNTGISLAYANKQSSRDYEIVKGIAQRVFG	Duplodnaviria	Heunggongvirae	Uroviricota	Caudoviricetes					IMG_VR
vcrx089	IMGVR_UViG_2582580776_000005|2582580776|2583304052	1.82e-34	34.343	322	399	29	318	124	399	MTVNQNETIACEICKAQVHSIPHHLNTDHPKVTFENYKSSYPNAPTQSPALIERIRMKAEEQKKKAQEQAAAQPAQPSSVIQKPGSFVAKDTLVARNLHEIFEISGPEGKNAQGDPIPVSCIENSSSPDMVPEINNTYVFEIDVLKNTLIALELNIPFYVWGHKGTGKTELIDQVAARTGRPVVRIQHTANTEEAHIVGMWTVVDGNMTFQLGPLALAMKHGWLYLADEYDFAQPSVLSVYQAVMEGKPLNIKEADPENRIIKPHPNFRFCATGNTNGTGDETGLYSGTTIQNTANYDRFGMVMEKHYMSKEDEAKAIVRHTQIDPIDAKNLVEFATKVRAAYSNKEISDTISLRSLIYAAKLGVMRGSMNTGISLAYANKQSSRDYEIVKGIAQRVFG	Duplodnaviria	Heunggongvirae	Uroviricota	Caudoviricetes					IMG_VR
vcrx089	IMGVR_UViG_2579779104_000004|2579779104|2582308217	1.82e-34	34.343	322	399	29	318	124	399	MTVNQNETIACEICKAQVHSIPHHLNTDHPKVTFENYKSSYPNAPTQSPALIERIRMKAEEQKKKAQEQAAAQPAQPSSVIQKPGSFVAKDTLVARNLHEIFEISGPEGKNAQGDPIPVSCIENSSSPDMVPEINNTYVFEIDVLKNTLIALELNIPFYVWGHKGTGKTELIDQVAARTGRPVVRIQHTANTEEAHIVGMWTVVDGNMTFQLGPLALAMKHGWLYLADEYDFAQPSVLSVYQAVMEGKPLNIKEADPENRIIKPHPNFRFCATGNTNGTGDETGLYSGTTIQNTANYDRFGMVMEKHYMSKEDEAKAIVRHTQIDPIDAKNLVEFATKVRAAYSNKEISDTISLRSLIYAAKLGVMRGSMNTGISLAYANKQSSRDYEIVKGIAQRVFG	Duplodnaviria	Heunggongvirae	Uroviricota	Caudoviricetes					IMG_VR
vcrx089	IMGVR_UViG_2579779072_000006|2579779072|2582166506	1.82e-34	34.343	322	399	29	318	124	399	MTVNQNETIACEICKAQVHSIPHHLNTDHPKVTFENYKSSYPNAPTQSPALIERIRMKAEEQKKKAQEQAAAQPAQPSSVIQKPGSFVAKDTLVARNLHEIFEISGPEGKNAQGDPIPVSCIENSSSPDMVPEINNTYVFEIDVLKNTLIALELNIPFYVWGHKGTGKTELIDQVAARTGRPVVRIQHTANTEEAHIVGMWTVVDGNMTFQLGPLALAMKHGWLYLADEYDFAQPSVLSVYQAVMEGKPLNIKEADPENRIIKPHPNFRFCATGNTNGTGDETGLYSGTTIQNTANYDRFGMVMEKHYMSKEDEAKAIVRHTQIDPIDAKNLVEFATKVRAAYSNKEISDTISLRSLIYAAKLGVMRGSMNTGISLAYANKQSSRDYEIVKGIAQRVFG	Duplodnaviria	Heunggongvirae	Uroviricota	Caudoviricetes					IMG_VR
vcrx089	IMGVR_UViG_2579778994_000004|2579778994|2581858524	1.82e-34	34.343	322	399	29	318	124	399	MTVNQNETIACEICKAQVHSIPHHLNTDHPKVTFENYKSSYPNAPTQSPALIERIRMKAEEQKKKAQEQAAAQPAQPSSVIQKPGSFVAKDTLVARNLHEIFEISGPEGKNAQGDPIPVSCIENSSSPDMVPEINNTYVFEIDVLKNTLIALELNIPFYVWGHKGTGKTELIDQVAARTGRPVVRIQHTANTEEAHIVGMWTVVDGNMTFQLGPLALAMKHGWLYLADEYDFAQPSVLSVYQAVMEGKPLNIKEADPENRIIKPHPNFRFCATGNTNGTGDETGLYSGTTIQNTANYDRFGMVMEKHYMSKEDEAKAIVRHTQIDPIDAKNLVEFATKVRAAYSNKEISDTISLRSLIYAAKLGVMRGSMNTGISLAYANKQSSRDYEIVKGIAQRVFG	Duplodnaviria	Heunggongvirae	Uroviricota	Caudoviricetes					IMG_VR
vcrx089	IMGVR_UViG_2579778937_000003|2579778937|2581620721	1.82e-34	34.343	322	399	29	318	124	399	MTVNQNETIACEICKAQVHSIPHHLNTDHPKVTFENYKSSYPNAPTQSPALIERIRMKAEEQKKKAQEQAAAQPAQPSSVIQKPGSFVAKDTLVARNLHEIFEISGPEGKNAQGDPIPVSCIENSSSPDMVPEINNTYVFEIDVLKNTLIALELNIPFYVWGHKGTGKTELIDQVAARTGRPVVRIQHTANTEEAHIVGMWTVVDGNMTFQLGPLALAMKHGWLYLADEYDFAQPSVLSVYQAVMEGKPLNIKEADPENRIIKPHPNFRFCATGNTNGTGDETGLYSGTTIQNTANYDRFGMVMEKHYMSKEDEAKAIVRHTQIDPIDAKNLVEFATKVRAAYSNKEISDTISLRSLIYAAKLGVMRGSMNTGISLAYANKQSSRDYEIVKGIAQRVFG	Duplodnaviria	Heunggongvirae	Uroviricota	Caudoviricetes					IMG_VR
vcrx089	IMGVR_UViG_2579778844_000002|2579778844|2581227723	1.82e-34	34.343	322	399	29	318	124	399	MTVNQNETIACEICKAQVHSIPHHLNTDHPKVTFENYKSSYPNAPTQSPALIERIRMKAEEQKKKAQEQAAAQPAQPSSVIQKPGSFVAKDTLVARNLHEIFEISGPEGKNAQGDPIPVSCIENSSSPDMVPEINNTYVFEIDVLKNTLIALELNIPFYVWGHKGTGKTELIDQVAARTGRPVVRIQHTANTEEAHIVGMWTVVDGNMTFQLGPLALAMKHGWLYLADEYDFAQPSVLSVYQAVMEGKPLNIKEADPENRIIKPHPNFRFCATGNTNGTGDETGLYSGTTIQNTANYDRFGMVMEKHYMSKEDEAKAIVRHTQIDPIDAKNLVEFATKVRAAYSNKEISDTISLRSLIYAAKLGVMRGSMNTGISLAYANKQSSRDYEIVKGIAQRVFG	Duplodnaviria	Heunggongvirae	Uroviricota	Caudoviricetes					IMG_VR
vcrx089	IMGVR_UViG_2579778837_000002|2579778837|2581189306	1.82e-34	34.343	322	399	29	318	124	399	MTVNQNETIACEICKAQVHSIPHHLNTDHPKVTFENYKSSYPNAPTQSPALIERIRMKAEEQKKKAQEQAAAQPAQPSSVIQKPGSFVAKDTLVARNLHEIFEISGPEGKNAQGDPIPVSCIENSSSPDMVPEINNTYVFEIDVLKNTLIALELNIPFYVWGHKGTGKTELIDQVAARTGRPVVRIQHTANTEEAHIVGMWTVVDGNMTFQLGPLALAMKHGWLYLADEYDFAQPSVLSVYQAVMEGKPLNIKEADPENRIIKPHPNFRFCATGNTNGTGDETGLYSGTTIQNTANYDRFGMVMEKHYMSKEDEAKAIVRHTQIDPIDAKNLVEFATKVRAAYSNKEISDTISLRSLIYAAKLGVMRGSMNTGISLAYANKQSSRDYEIVKGIAQRVFG	Duplodnaviria	Heunggongvirae	Uroviricota	Caudoviricetes					IMG_VR
vcrx089	IMGVR_UViG_2579778815_000005|2579778815|2581094131	1.82e-34	34.343	322	399	29	318	124	399	MTVNQNETIACEICKAQVHSIPHHLNTDHPKVTFENYKSSYPNAPTQSPALIERIRMKAEEQKKKAQEQAAAQPAQPSSVIQKPGSFVAKDTLVARNLHEIFEISGPEGKNAQGDPIPVSCIENSSSPDMVPEINNTYVFEIDVLKNTLIALELNIPFYVWGHKGTGKTELIDQVAARTGRPVVRIQHTANTEEAHIVGMWTVVDGNMTFQLGPLALAMKHGWLYLADEYDFAQPSVLSVYQAVMEGKPLNIKEADPENRIIKPHPNFRFCATGNTNGTGDETGLYSGTTIQNTANYDRFGMVMEKHYMSKEDEAKAIVRHTQIDPIDAKNLVEFATKVRAAYSNKEISDTISLRSLIYAAKLGVMRGSMNTGISLAYANKQSSRDYEIVKGIAQRVFG	Duplodnaviria	Heunggongvirae	Uroviricota	Caudoviricetes					IMG_VR
vcrx089	IMGVR_UViG_2579778770_000003|2579778770|2580913976	1.82e-34	34.343	322	399	29	318	124	399	MTVNQNETIACEICKAQVHSIPHHLNTDHPKVTFENYKSSYPNAPTQSPALIERIRMKAEEQKKKAQEQAAAQPAQPSSVIQKPGSFVAKDTLVARNLHEIFEISGPEGKNAQGDPIPVSCIENSSSPDMVPEINNTYVFEIDVLKNTLIALELNIPFYVWGHKGTGKTELIDQVAARTGRPVVRIQHTANTEEAHIVGMWTVVDGNMTFQLGPLALAMKHGWLYLADEYDFAQPSVLSVYQAVMEGKPLNIKEADPENRIIKPHPNFRFCATGNTNGTGDETGLYSGTTIQNTANYDRFGMVMEKHYMSKEDEAKAIVRHTQIDPIDAKNLVEFATKVRAAYSNKEISDTISLRSLIYAAKLGVMRGSMNTGISLAYANKQSSRDYEIVKGIAQRVFG	Duplodnaviria	Heunggongvirae	Uroviricota	Caudoviricetes					IMG_VR
vcrx089	IMGVR_UViG_2579778754_000005|2579778754|2580850116	1.82e-34	34.343	322	399	29	318	124	399	MTVNQNETIACEICKAQVHSIPHHLNTDHPKVTFENYKSSYPNAPTQSPALIERIRMKAEEQKKKAQEQAAAQPAQPSSVIQKPGSFVAKDTLVARNLHEIFEISGPEGKNAQGDPIPVSCIENSSSPDMVPEINNTYVFEIDVLKNTLIALELNIPFYVWGHKGTGKTELIDQVAARTGRPVVRIQHTANTEEAHIVGMWTVVDGNMTFQLGPLALAMKHGWLYLADEYDFAQPSVLSVYQAVMEGKPLNIKEADPENRIIKPHPNFRFCATGNTNGTGDETGLYSGTTIQNTANYDRFGMVMEKHYMSKEDEAKAIVRHTQIDPIDAKNLVEFATKVRAAYSNKEISDTISLRSLIYAAKLGVMRGSMNTGISLAYANKQSSRDYEIVKGIAQRVFG	Duplodnaviria	Heunggongvirae	Uroviricota	Caudoviricetes					IMG_VR
vcrx089	IMGVR_UViG_2579778750_000003|2579778750|2580834041	1.82e-34	34.343	322	399	29	318	124	399	MTVNQNETIACEICKAQVHSIPHHLNTDHPKVTFENYKSSYPNAPTQSPALIERIRMKAEEQKKKAQEQAAAQPAQPSSVIQKPGSFVAKDTLVARNLHEIFEISGPEGKNAQGDPIPVSCIENSSSPDMVPEINNTYVFEIDVLKNTLIALELNIPFYVWGHKGTGKTELIDQVAARTGRPVVRIQHTANTEEAHIVGMWTVVDGNMTFQLGPLALAMKHGWLYLADEYDFAQPSVLSVYQAVMEGKPLNIKEADPENRIIKPHPNFRFCATGNTNGTGDETGLYSGTTIQNTANYDRFGMVMEKHYMSKEDEAKAIVRHTQIDPIDAKNLVEFATKVRAAYSNKEISDTISLRSLIYAAKLGVMRGSMNTGISLAYANKQSSRDYEIVKGIAQRVFG	Duplodnaviria	Heunggongvirae	Uroviricota	Caudoviricetes					IMG_VR
vcrx089	IMGVR_UViG_2579778736_000004|2579778736|2580775450	1.82e-34	34.343	322	399	29	318	124	399	MTVNQNETIACEICKAQVHSIPHHLNTDHPKVTFENYKSSYPNAPTQSPALIERIRMKAEEQKKKAQEQAAAQPAQPSSVIQKPGSFVAKDTLVARNLHEIFEISGPEGKNAQGDPIPVSCIENSSSPDMVPEINNTYVFEIDVLKNTLIALELNIPFYVWGHKGTGKTELIDQVAARTGRPVVRIQHTANTEEAHIVGMWTVVDGNMTFQLGPLALAMKHGWLYLADEYDFAQPSVLSVYQAVMEGKPLNIKEADPENRIIKPHPNFRFCATGNTNGTGDETGLYSGTTIQNTANYDRFGMVMEKHYMSKEDEAKAIVRHTQIDPIDAKNLVEFATKVRAAYSNKEISDTISLRSLIYAAKLGVMRGSMNTGISLAYANKQSSRDYEIVKGIAQRVFG	Duplodnaviria	Heunggongvirae	Uroviricota	Caudoviricetes					IMG_VR
vcrx089	IMGVR_UViG_2579778716_000004|2579778716|2580686463	1.82e-34	34.343	322	399	29	318	124	399	MTVNQNETIACEICKAQVHSIPHHLNTDHPKVTFENYKSSYPNAPTQSPALIERIRMKAEEQKKKAQEQAAAQPAQPSSVIQKPGSFVAKDTLVARNLHEIFEISGPEGKNAQGDPIPVSCIENSSSPDMVPEINNTYVFEIDVLKNTLIALELNIPFYVWGHKGTGKTELIDQVAARTGRPVVRIQHTANTEEAHIVGMWTVVDGNMTFQLGPLALAMKHGWLYLADEYDFAQPSVLSVYQAVMEGKPLNIKEADPENRIIKPHPNFRFCATGNTNGTGDETGLYSGTTIQNTANYDRFGMVMEKHYMSKEDEAKAIVRHTQIDPIDAKNLVEFATKVRAAYSNKEISDTISLRSLIYAAKLGVMRGSMNTGISLAYANKQSSRDYEIVKGIAQRVFG	Duplodnaviria	Heunggongvirae	Uroviricota	Caudoviricetes					IMG_VR
vcrx089	IMGVR_UViG_2579778673_000004|2579778673|2580496185	1.82e-34	34.343	322	399	29	318	124	399	MTVNQNETIACEICKAQVHSIPHHLNTDHPKVTFENYKSSYPNAPTQSPALIERIRMKAEEQKKKAQEQAAAQPAQPSSVIQKPGSFVAKDTLVARNLHEIFEISGPEGKNAQGDPIPVSCIENSSSPDMVPEINNTYVFEIDVLKNTLIALELNIPFYVWGHKGTGKTELIDQVAARTGRPVVRIQHTANTEEAHIVGMWTVVDGNMTFQLGPLALAMKHGWLYLADEYDFAQPSVLSVYQAVMEGKPLNIKEADPENRIIKPHPNFRFCATGNTNGTGDETGLYSGTTIQNTANYDRFGMVMEKHYMSKEDEAKAIVRHTQIDPIDAKNLVEFATKVRAAYSNKEISDTISLRSLIYAAKLGVMRGSMNTGISLAYANKQSSRDYEIVKGIAQRVFG	Duplodnaviria	Heunggongvirae	Uroviricota	Caudoviricetes					IMG_VR
vcrx089	IMGVR_UViG_2579778649_000004|2579778649|2580401831	1.82e-34	34.343	322	399	29	318	124	399	MTVNQNETIACEICKAQVHSIPHHLNTDHPKVTFENYKSSYPNAPTQSPALIERIRMKAEEQKKKAQEQAAAQPAQPSSVIQKPGSFVAKDTLVARNLHEIFEISGPEGKNAQGDPIPVSCIENSSSPDMVPEINNTYVFEIDVLKNTLIALELNIPFYVWGHKGTGKTELIDQVAARTGRPVVRIQHTANTEEAHIVGMWTVVDGNMTFQLGPLALAMKHGWLYLADEYDFAQPSVLSVYQAVMEGKPLNIKEADPENRIIKPHPNFRFCATGNTNGTGDETGLYSGTTIQNTANYDRFGMVMEKHYMSKEDEAKAIVRHTQIDPIDAKNLVEFATKVRAAYSNKEISDTISLRSLIYAAKLGVMRGSMNTGISLAYANKQSSRDYEIVKGIAQRVFG	Duplodnaviria	Heunggongvirae	Uroviricota	Caudoviricetes					IMG_VR
vcrx089	IMGVR_UViG_2579778592_000005|2579778592|2580156568	1.82e-34	34.343	322	399	29	318	124	399	MTVNQNETIACEICKAQVHSIPHHLNTDHPKVTFENYKSSYPNAPTQSPALIERIRMKAEEQKKKAQEQAAAQPAQPSSVIQKPGSFVAKDTLVARNLHEIFEISGPEGKNAQGDPIPVSCIENSSSPDMVPEINNTYVFEIDVLKNTLIALELNIPFYVWGHKGTGKTELIDQVAARTGRPVVRIQHTANTEEAHIVGMWTVVDGNMTFQLGPLALAMKHGWLYLADEYDFAQPSVLSVYQAVMEGKPLNIKEADPENRIIKPHPNFRFCATGNTNGTGDETGLYSGTTIQNTANYDRFGMVMEKHYMSKEDEAKAIVRHTQIDPIDAKNLVEFATKVRAAYSNKEISDTISLRSLIYAAKLGVMRGSMNTGISLAYANKQSSRDYEIVKGIAQRVFG	Duplodnaviria	Heunggongvirae	Uroviricota	Caudoviricetes					IMG_VR
vcrx089	IMGVR_UViG_2576861085_000005|2576861085|2577181819	1.82e-34	34.343	322	399	29	318	124	399	MTVNQNETIACEICKAQVHSIPHHLNTDHPKVTFENYKSSYPNAPTQSPALIERIRMKAEEQKKKAQEQAAAQPAQPSSVIQKPGSFVAKDTLVARNLHEIFEISGPEGKNAQGDPIPVSCIENSSSPDMVPEINNTYVFEIDVLKNTLIALELNIPFYVWGHKGTGKTELIDQVAARTGRPVVRIQHTANTEEAHIVGMWTVVDGNMTFQLGPLALAMKHGWLYLADEYDFAQPSVLSVYQAVMEGKPLNIKEADPENRIIKPHPNFRFCATGNTNGTGDETGLYSGTTIQNTANYDRFGMVMEKHYMSKEDEAKAIVRHTQIDPIDAKNLVEFATKVRAAYSNKEISDTISLRSLIYAAKLGVMRGSMNTGISLAYANKQSSRDYEIVKGIAQRVFG	Duplodnaviria	Heunggongvirae	Uroviricota	Caudoviricetes					IMG_VR
vcrx089	IMGVR_UViG_2574180339_000002|2574180339|2576459653	1.82e-34	34.343	322	399	29	318	124	399	MTVNQNETIACEICKAQVHSIPHHLNTDHPKVTFENYKSSYPNAPTQSPALIERIRMKAEEQKKKAQEQAAAQPAQPSSVIQKPGSFVAKDTLVARNLHEIFEISGPEGKNAQGDPIPVSCIENSSSPDMVPEINNTYVFEIDVLKNTLIALELNIPFYVWGHKGTGKTELIDQVAARTGRPVVRIQHTANTEEAHIVGMWTVVDGNMTFQLGPLALAMKHGWLYLADEYDFAQPSVLSVYQAVMEGKPLNIKEADPENRIIKPHPNFRFCATGNTNGTGDETGLYSGTTIQNTANYDRFGMVMEKHYMSKEDEAKAIVRHTQIDPIDAKNLVEFATKVRAAYSNKEISDTISLRSLIYAAKLGVMRGSMNTGISLAYANKQSSRDYEIVKGIAQRVFG	Duplodnaviria	Heunggongvirae	Uroviricota	Caudoviricetes					IMG_VR
vcrx089	IMGVR_UViG_2571042579_000008|2571042579|2573010514	1.82e-34	34.343	322	399	29	318	124	399	MTVNQNETIACEICKAQVHSIPHHLNTDHPKVTFENYKSSYPNAPTQSPALIERIRMKAEEQKKKAQEQAAAQPAQPSSVIQKPGSFVAKDTLVARNLHEIFEISGPEGKNAQGDPIPVSCIENSSSPDMVPEINNTYVFEIDVLKNTLIALELNIPFYVWGHKGTGKTELIDQVAARTGRPVVRIQHTANTEEAHIVGMWTVVDGNMTFQLGPLALAMKHGWLYLADEYDFAQPSVLSVYQAVMEGKPLNIKEADPENRIIKPHPNFRFCATGNTNGTGDETGLYSGTTIQNTANYDRFGMVMEKHYMSKEDEAKAIVRHTQIDPIDAKNLVEFATKVRAAYSNKEISDTISLRSLIYAAKLGVMRGSMNTGISLAYANKQSSRDYEIVKGIAQRVFG	Duplodnaviria	Heunggongvirae	Uroviricota	Caudoviricetes					IMG_VR
vcrx089	IMGVR_UViG_2571042147_000011|2571042147|2571544389	1.82e-34	34.343	322	399	29	318	124	399	MTVNQNETIACEICKAQVHSIPHHLNTDHPKVTFENYKSSYPNAPTQSPALIERIRMKAEEQKKKAQEQAAAQPAQPSSVIQKPGSFVAKDTLVARNLHEIFEISGPEGKNAQGDPIPVSCIENSSSPDMVPEINNTYVFEIDVLKNTLIALELNIPFYVWGHKGTGKTELIDQVAARTGRPVVRIQHTANTEEAHIVGMWTVVDGNMTFQLGPLALAMKHGWLYLADEYDFAQPSVLSVYQAVMEGKPLNIKEADPENRIIKPHPNFRFCATGNTNGTGDETGLYSGTTIQNTANYDRFGMVMEKHYMSKEDEAKAIVRHTQIDPIDAKNLVEFATKVRAAYSNKEISDTISLRSLIYAAKLGVMRGSMNTGISLAYANKQSSRDYEIVKGIAQRVFG	Duplodnaviria	Heunggongvirae	Uroviricota	Caudoviricetes					IMG_VR
vcrx089	IMGVR_UViG_2568526598_000005|2568526598|2570514946	1.82e-34	34.343	322	399	29	318	124	399	MTVNQNETIACEICKAQVHSIPHHLNTDHPKVTFENYKSSYPNAPTQSPALIERIRMKAEEQKKKAQEQAAAQPAQPSSVIQKPGSFVAKDTLVARNLHEIFEISGPEGKNAQGDPIPVSCIENSSSPDMVPEINNTYVFEIDVLKNTLIALELNIPFYVWGHKGTGKTELIDQVAARTGRPVVRIQHTANTEEAHIVGMWTVVDGNMTFQLGPLALAMKHGWLYLADEYDFAQPSVLSVYQAVMEGKPLNIKEADPENRIIKPHPNFRFCATGNTNGTGDETGLYSGTTIQNTANYDRFGMVMEKHYMSKEDEAKAIVRHTQIDPIDAKNLVEFATKVRAAYSNKEISDTISLRSLIYAAKLGVMRGSMNTGISLAYANKQSSRDYEIVKGIAQRVFG	Duplodnaviria	Heunggongvirae	Uroviricota	Caudoviricetes					IMG_VR
vcrx089	IMGVR_UViG_2568526443_000006|2568526443|2570010136	1.82e-34	34.343	322	399	29	318	124	399	MTVNQNETIACEICKAQVHSIPHHLNTDHPKVTFENYKSSYPNAPTQSPALIERIRMKAEEQKKKAQEQAAAQPAQPSSVIQKPGSFVAKDTLVARNLHEIFEISGPEGKNAQGDPIPVSCIENSSSPDMVPEINNTYVFEIDVLKNTLIALELNIPFYVWGHKGTGKTELIDQVAARTGRPVVRIQHTANTEEAHIVGMWTVVDGNMTFQLGPLALAMKHGWLYLADEYDFAQPSVLSVYQAVMEGKPLNIKEADPENRIIKPHPNFRFCATGNTNGTGDETGLYSGTTIQNTANYDRFGMVMEKHYMSKEDEAKAIVRHTQIDPIDAKNLVEFATKVRAAYSNKEISDTISLRSLIYAAKLGVMRGSMNTGISLAYANKQSSRDYEIVKGIAQRVFG	Duplodnaviria	Heunggongvirae	Uroviricota	Caudoviricetes					IMG_VR
vcrx089	IMGVR_UViG_2568526411_000004|2568526411|2569903492	1.82e-34	34.343	322	399	29	318	124	399	MTVNQNETIACEICKAQVHSIPHHLNTDHPKVTFENYKSSYPNAPTQSPALIERIRMKAEEQKKKAQEQAAAQPAQPSSVIQKPGSFVAKDTLVARNLHEIFEISGPEGKNAQGDPIPVSCIENSSSPDMVPEINNTYVFEIDVLKNTLIALELNIPFYVWGHKGTGKTELIDQVAARTGRPVVRIQHTANTEEAHIVGMWTVVDGNMTFQLGPLALAMKHGWLYLADEYDFAQPSVLSVYQAVMEGKPLNIKEADPENRIIKPHPNFRFCATGNTNGTGDETGLYSGTTIQNTANYDRFGMVMEKHYMSKEDEAKAIVRHTQIDPIDAKNLVEFATKVRAAYSNKEISDTISLRSLIYAAKLGVMRGSMNTGISLAYANKQSSRDYEIVKGIAQRVFG	Duplodnaviria	Heunggongvirae	Uroviricota	Caudoviricetes					IMG_VR
vcrx089	IMGVR_UViG_2568526274_000006|2568526274|2569463481	1.82e-34	34.343	322	399	29	318	124	399	MTVNQNETIACEICKAQVHSIPHHLNTDHPKVTFENYKSSYPNAPTQSPALIERIRMKAEEQKKKAQEQAAAQPAQPSSVIQKPGSFVAKDTLVARNLHEIFEISGPEGKNAQGDPIPVSCIENSSSPDMVPEINNTYVFEIDVLKNTLIALELNIPFYVWGHKGTGKTELIDQVAARTGRPVVRIQHTANTEEAHIVGMWTVVDGNMTFQLGPLALAMKHGWLYLADEYDFAQPSVLSVYQAVMEGKPLNIKEADPENRIIKPHPNFRFCATGNTNGTGDETGLYSGTTIQNTANYDRFGMVMEKHYMSKEDEAKAIVRHTQIDPIDAKNLVEFATKVRAAYSNKEISDTISLRSLIYAAKLGVMRGSMNTGISLAYANKQSSRDYEIVKGIAQRVFG	Duplodnaviria	Heunggongvirae	Uroviricota	Caudoviricetes					IMG_VR
vcrx089	IMGVR_UViG_2568526271_000007|2568526271|2569451013	1.82e-34	34.343	322	399	29	318	124	399	MTVNQNETIACEICKAQVHSIPHHLNTDHPKVTFENYKSSYPNAPTQSPALIERIRMKAEEQKKKAQEQAAAQPAQPSSVIQKPGSFVAKDTLVARNLHEIFEISGPEGKNAQGDPIPVSCIENSSSPDMVPEINNTYVFEIDVLKNTLIALELNIPFYVWGHKGTGKTELIDQVAARTGRPVVRIQHTANTEEAHIVGMWTVVDGNMTFQLGPLALAMKHGWLYLADEYDFAQPSVLSVYQAVMEGKPLNIKEADPENRIIKPHPNFRFCATGNTNGTGDETGLYSGTTIQNTANYDRFGMVMEKHYMSKEDEAKAIVRHTQIDPIDAKNLVEFATKVRAAYSNKEISDTISLRSLIYAAKLGVMRGSMNTGISLAYANKQSSRDYEIVKGIAQRVFG	Duplodnaviria	Heunggongvirae	Uroviricota	Caudoviricetes					IMG_VR
vcrx089	IMGVR_UViG_2568526141_000007|2568526141|2569023101	1.82e-34	34.343	322	399	29	318	124	399	MTVNQNETIACEICKAQVHSIPHHLNTDHPKVTFENYKSSYPNAPTQSPALIERIRMKAEEQKKKAQEQAAAQPAQPSSVIQKPGSFVAKDTLVARNLHEIFEISGPEGKNAQGDPIPVSCIENSSSPDMVPEINNTYVFEIDVLKNTLIALELNIPFYVWGHKGTGKTELIDQVAARTGRPVVRIQHTANTEEAHIVGMWTVVDGNMTFQLGPLALAMKHGWLYLADEYDFAQPSVLSVYQAVMEGKPLNIKEADPENRIIKPHPNFRFCATGNTNGTGDETGLYSGTTIQNTANYDRFGMVMEKHYMSKEDEAKAIVRHTQIDPIDAKNLVEFATKVRAAYSNKEISDTISLRSLIYAAKLGVMRGSMNTGISLAYANKQSSRDYEIVKGIAQRVFG	Duplodnaviria	Heunggongvirae	Uroviricota	Caudoviricetes					IMG_VR
vcrx089	IMGVR_UViG_2568526044_000002|2568526044|2568709475	1.82e-34	34.343	322	399	29	318	124	399	MTVNQNETIACEICKAQVHSIPHHLNTDHPKVTFENYKSSYPNAPTQSPALIERIRMKAEEQKKKAQEQAAAQPAQPSSVIQKPGSFVAKDTLVARNLHEIFEISGPEGKNAQGDPIPVSCIENSSSPDMVPEINNTYVFEIDVLKNTLIALELNIPFYVWGHKGTGKTELIDQVAARTGRPVVRIQHTANTEEAHIVGMWTVVDGNMTFQLGPLALAMKHGWLYLADEYDFAQPSVLSVYQAVMEGKPLNIKEADPENRIIKPHPNFRFCATGNTNGTGDETGLYSGTTIQNTANYDRFGMVMEKHYMSKEDEAKAIVRHTQIDPIDAKNLVEFATKVRAAYSNKEISDTISLRSLIYAAKLGVMRGSMNTGISLAYANKQSSRDYEIVKGIAQRVFG	Duplodnaviria	Heunggongvirae	Uroviricota	Caudoviricetes					IMG_VR
vcrx089	IMGVR_UViG_2565957132_000005|2565957132|2568482978	1.82e-34	34.343	322	399	29	318	124	399	MTVNQNETIACEICKAQVHSIPHHLNTDHPKVTFENYKSSYPNAPTQSPALIERIRMKAEEQKKKAQEQAAAQPAQPSSVIQKPGSFVAKDTLVARNLHEIFEISGPEGKNAQGDPIPVSCIENSSSPDMVPEINNTYVFEIDVLKNTLIALELNIPFYVWGHKGTGKTELIDQVAARTGRPVVRIQHTANTEEAHIVGMWTVVDGNMTFQLGPLALAMKHGWLYLADEYDFAQPSVLSVYQAVMEGKPLNIKEADPENRIIKPHPNFRFCATGNTNGTGDETGLYSGTTIQNTANYDRFGMVMEKHYMSKEDEAKAIVRHTQIDPIDAKNLVEFATKVRAAYSNKEISDTISLRSLIYAAKLGVMRGSMNTGISLAYANKQSSRDYEIVKGIAQRVFG	Duplodnaviria	Heunggongvirae	Uroviricota	Caudoviricetes					IMG_VR
vcrx089	IMGVR_UViG_2565957130_000003|2565957130|2568476422	1.82e-34	34.343	322	399	29	318	124	399	MTVNQNETIACEICKAQVHSIPHHLNTDHPKVTFENYKSSYPNAPTQSPALIERIRMKAEEQKKKAQEQAAAQPAQPSSVIQKPGSFVAKDTLVARNLHEIFEISGPEGKNAQGDPIPVSCIENSSSPDMVPEINNTYVFEIDVLKNTLIALELNIPFYVWGHKGTGKTELIDQVAARTGRPVVRIQHTANTEEAHIVGMWTVVDGNMTFQLGPLALAMKHGWLYLADEYDFAQPSVLSVYQAVMEGKPLNIKEADPENRIIKPHPNFRFCATGNTNGTGDETGLYSGTTIQNTANYDRFGMVMEKHYMSKEDEAKAIVRHTQIDPIDAKNLVEFATKVRAAYSNKEISDTISLRSLIYAAKLGVMRGSMNTGISLAYANKQSSRDYEIVKGIAQRVFG	Duplodnaviria	Heunggongvirae	Uroviricota	Caudoviricetes					IMG_VR
vcrx089	IMGVR_UViG_2565957122_000003|2565957122|2568441086	1.82e-34	34.343	322	399	29	318	124	399	MTVNQNETIACEICKAQVHSIPHHLNTDHPKVTFENYKSSYPNAPTQSPALIERIRMKAEEQKKKAQEQAAAQPAQPSSVIQKPGSFVAKDTLVARNLHEIFEISGPEGKNAQGDPIPVSCIENSSSPDMVPEINNTYVFEIDVLKNTLIALELNIPFYVWGHKGTGKTELIDQVAARTGRPVVRIQHTANTEEAHIVGMWTVVDGNMTFQLGPLALAMKHGWLYLADEYDFAQPSVLSVYQAVMEGKPLNIKEADPENRIIKPHPNFRFCATGNTNGTGDETGLYSGTTIQNTANYDRFGMVMEKHYMSKEDEAKAIVRHTQIDPIDAKNLVEFATKVRAAYSNKEISDTISLRSLIYAAKLGVMRGSMNTGISLAYANKQSSRDYEIVKGIAQRVFG	Duplodnaviria	Heunggongvirae	Uroviricota	Caudoviricetes					IMG_VR
vcrx089	IMGVR_UViG_2565957121_000005|2565957121|2568436150	1.82e-34	34.343	322	399	29	318	124	399	MTVNQNETIACEICKAQVHSIPHHLNTDHPKVTFENYKSSYPNAPTQSPALIERIRMKAEEQKKKAQEQAAAQPAQPSSVIQKPGSFVAKDTLVARNLHEIFEISGPEGKNAQGDPIPVSCIENSSSPDMVPEINNTYVFEIDVLKNTLIALELNIPFYVWGHKGTGKTELIDQVAARTGRPVVRIQHTANTEEAHIVGMWTVVDGNMTFQLGPLALAMKHGWLYLADEYDFAQPSVLSVYQAVMEGKPLNIKEADPENRIIKPHPNFRFCATGNTNGTGDETGLYSGTTIQNTANYDRFGMVMEKHYMSKEDEAKAIVRHTQIDPIDAKNLVEFATKVRAAYSNKEISDTISLRSLIYAAKLGVMRGSMNTGISLAYANKQSSRDYEIVKGIAQRVFG	Duplodnaviria	Heunggongvirae	Uroviricota	Caudoviricetes					IMG_VR
vcrx089	IMGVR_UViG_2565957119_000003|2565957119|2568428597	1.82e-34	34.343	322	399	29	318	124	399	MTVNQNETIACEICKAQVHSIPHHLNTDHPKVTFENYKSSYPNAPTQSPALIERIRMKAEEQKKKAQEQAAAQPAQPSSVIQKPGSFVAKDTLVARNLHEIFEISGPEGKNAQGDPIPVSCIENSSSPDMVPEINNTYVFEIDVLKNTLIALELNIPFYVWGHKGTGKTELIDQVAARTGRPVVRIQHTANTEEAHIVGMWTVVDGNMTFQLGPLALAMKHGWLYLADEYDFAQPSVLSVYQAVMEGKPLNIKEADPENRIIKPHPNFRFCATGNTNGTGDETGLYSGTTIQNTANYDRFGMVMEKHYMSKEDEAKAIVRHTQIDPIDAKNLVEFATKVRAAYSNKEISDTISLRSLIYAAKLGVMRGSMNTGISLAYANKQSSRDYEIVKGIAQRVFG	Duplodnaviria	Heunggongvirae	Uroviricota	Caudoviricetes					IMG_VR
vcrx089	IMGVR_UViG_2565957118_000004|2565957118|2568425066	1.82e-34	34.343	322	399	29	318	124	399	MTVNQNETIACEICKAQVHSIPHHLNTDHPKVTFENYKSSYPNAPTQSPALIERIRMKAEEQKKKAQEQAAAQPAQPSSVIQKPGSFVAKDTLVARNLHEIFEISGPEGKNAQGDPIPVSCIENSSSPDMVPEINNTYVFEIDVLKNTLIALELNIPFYVWGHKGTGKTELIDQVAARTGRPVVRIQHTANTEEAHIVGMWTVVDGNMTFQLGPLALAMKHGWLYLADEYDFAQPSVLSVYQAVMEGKPLNIKEADPENRIIKPHPNFRFCATGNTNGTGDETGLYSGTTIQNTANYDRFGMVMEKHYMSKEDEAKAIVRHTQIDPIDAKNLVEFATKVRAAYSNKEISDTISLRSLIYAAKLGVMRGSMNTGISLAYANKQSSRDYEIVKGIAQRVFG	Duplodnaviria	Heunggongvirae	Uroviricota	Caudoviricetes					IMG_VR
vcrx089	IMGVR_UViG_2565957117_000004|2565957117|2568420965	1.82e-34	34.343	322	399	29	318	124	399	MTVNQNETIACEICKAQVHSIPHHLNTDHPKVTFENYKSSYPNAPTQSPALIERIRMKAEEQKKKAQEQAAAQPAQPSSVIQKPGSFVAKDTLVARNLHEIFEISGPEGKNAQGDPIPVSCIENSSSPDMVPEINNTYVFEIDVLKNTLIALELNIPFYVWGHKGTGKTELIDQVAARTGRPVVRIQHTANTEEAHIVGMWTVVDGNMTFQLGPLALAMKHGWLYLADEYDFAQPSVLSVYQAVMEGKPLNIKEADPENRIIKPHPNFRFCATGNTNGTGDETGLYSGTTIQNTANYDRFGMVMEKHYMSKEDEAKAIVRHTQIDPIDAKNLVEFATKVRAAYSNKEISDTISLRSLIYAAKLGVMRGSMNTGISLAYANKQSSRDYEIVKGIAQRVFG	Duplodnaviria	Heunggongvirae	Uroviricota	Caudoviricetes					IMG_VR
vcrx089	IMGVR_UViG_2565957116_000005|2565957116|2568416895	1.82e-34	34.343	322	399	29	318	124	399	MTVNQNETIACEICKAQVHSIPHHLNTDHPKVTFENYKSSYPNAPTQSPALIERIRMKAEEQKKKAQEQAAAQPAQPSSVIQKPGSFVAKDTLVARNLHEIFEISGPEGKNAQGDPIPVSCIENSSSPDMVPEINNTYVFEIDVLKNTLIALELNIPFYVWGHKGTGKTELIDQVAARTGRPVVRIQHTANTEEAHIVGMWTVVDGNMTFQLGPLALAMKHGWLYLADEYDFAQPSVLSVYQAVMEGKPLNIKEADPENRIIKPHPNFRFCATGNTNGTGDETGLYSGTTIQNTANYDRFGMVMEKHYMSKEDEAKAIVRHTQIDPIDAKNLVEFATKVRAAYSNKEISDTISLRSLIYAAKLGVMRGSMNTGISLAYANKQSSRDYEIVKGIAQRVFG	Duplodnaviria	Heunggongvirae	Uroviricota	Caudoviricetes					IMG_VR
vcrx089	IMGVR_UViG_2565957114_000002|2565957114|2568408794	1.82e-34	34.343	322	399	29	318	124	399	MTVNQNETIACEICKAQVHSIPHHLNTDHPKVTFENYKSSYPNAPTQSPALIERIRMKAEEQKKKAQEQAAAQPAQPSSVIQKPGSFVAKDTLVARNLHEIFEISGPEGKNAQGDPIPVSCIENSSSPDMVPEINNTYVFEIDVLKNTLIALELNIPFYVWGHKGTGKTELIDQVAARTGRPVVRIQHTANTEEAHIVGMWTVVDGNMTFQLGPLALAMKHGWLYLADEYDFAQPSVLSVYQAVMEGKPLNIKEADPENRIIKPHPNFRFCATGNTNGTGDETGLYSGTTIQNTANYDRFGMVMEKHYMSKEDEAKAIVRHTQIDPIDAKNLVEFATKVRAAYSNKEISDTISLRSLIYAAKLGVMRGSMNTGISLAYANKQSSRDYEIVKGIAQRVFG	Duplodnaviria	Heunggongvirae	Uroviricota	Caudoviricetes					IMG_VR
vcrx089	IMGVR_UViG_2565957113_000007|2565957113|2568403114	1.82e-34	34.343	322	399	29	318	124	399	MTVNQNETIACEICKAQVHSIPHHLNTDHPKVTFENYKSSYPNAPTQSPALIERIRMKAEEQKKKAQEQAAAQPAQPSSVIQKPGSFVAKDTLVARNLHEIFEISGPEGKNAQGDPIPVSCIENSSSPDMVPEINNTYVFEIDVLKNTLIALELNIPFYVWGHKGTGKTELIDQVAARTGRPVVRIQHTANTEEAHIVGMWTVVDGNMTFQLGPLALAMKHGWLYLADEYDFAQPSVLSVYQAVMEGKPLNIKEADPENRIIKPHPNFRFCATGNTNGTGDETGLYSGTTIQNTANYDRFGMVMEKHYMSKEDEAKAIVRHTQIDPIDAKNLVEFATKVRAAYSNKEISDTISLRSLIYAAKLGVMRGSMNTGISLAYANKQSSRDYEIVKGIAQRVFG	Duplodnaviria	Heunggongvirae	Uroviricota	Caudoviricetes					IMG_VR
vcrx089	IMGVR_UViG_2565957112_000005|2565957112|2568400701	1.82e-34	34.343	322	399	29	318	124	399	MTVNQNETIACEICKAQVHSIPHHLNTDHPKVTFENYKSSYPNAPTQSPALIERIRMKAEEQKKKAQEQAAAQPAQPSSVIQKPGSFVAKDTLVARNLHEIFEISGPEGKNAQGDPIPVSCIENSSSPDMVPEINNTYVFEIDVLKNTLIALELNIPFYVWGHKGTGKTELIDQVAARTGRPVVRIQHTANTEEAHIVGMWTVVDGNMTFQLGPLALAMKHGWLYLADEYDFAQPSVLSVYQAVMEGKPLNIKEADPENRIIKPHPNFRFCATGNTNGTGDETGLYSGTTIQNTANYDRFGMVMEKHYMSKEDEAKAIVRHTQIDPIDAKNLVEFATKVRAAYSNKEISDTISLRSLIYAAKLGVMRGSMNTGISLAYANKQSSRDYEIVKGIAQRVFG	Duplodnaviria	Heunggongvirae	Uroviricota	Caudoviricetes					IMG_VR
vcrx089	IMGVR_UViG_2565957111_000002|2565957111|2568395121	1.82e-34	34.343	322	399	29	318	124	399	MTVNQNETIACEICKAQVHSIPHHLNTDHPKVTFENYKSSYPNAPTQSPALIERIRMKAEEQKKKAQEQAAAQPAQPSSVIQKPGSFVAKDTLVARNLHEIFEISGPEGKNAQGDPIPVSCIENSSSPDMVPEINNTYVFEIDVLKNTLIALELNIPFYVWGHKGTGKTELIDQVAARTGRPVVRIQHTANTEEAHIVGMWTVVDGNMTFQLGPLALAMKHGWLYLADEYDFAQPSVLSVYQAVMEGKPLNIKEADPENRIIKPHPNFRFCATGNTNGTGDETGLYSGTTIQNTANYDRFGMVMEKHYMSKEDEAKAIVRHTQIDPIDAKNLVEFATKVRAAYSNKEISDTISLRSLIYAAKLGVMRGSMNTGISLAYANKQSSRDYEIVKGIAQRVFG	Duplodnaviria	Heunggongvirae	Uroviricota	Caudoviricetes					IMG_VR
vcrx089	IMGVR_UViG_2565957109_000002|2565957109|2568387268	1.82e-34	34.343	322	399	29	318	124	399	MTVNQNETIACEICKAQVHSIPHHLNTDHPKVTFENYKSSYPNAPTQSPALIERIRMKAEEQKKKAQEQAAAQPAQPSSVIQKPGSFVAKDTLVARNLHEIFEISGPEGKNAQGDPIPVSCIENSSSPDMVPEINNTYVFEIDVLKNTLIALELNIPFYVWGHKGTGKTELIDQVAARTGRPVVRIQHTANTEEAHIVGMWTVVDGNMTFQLGPLALAMKHGWLYLADEYDFAQPSVLSVYQAVMEGKPLNIKEADPENRIIKPHPNFRFCATGNTNGTGDETGLYSGTTIQNTANYDRFGMVMEKHYMSKEDEAKAIVRHTQIDPIDAKNLVEFATKVRAAYSNKEISDTISLRSLIYAAKLGVMRGSMNTGISLAYANKQSSRDYEIVKGIAQRVFG	Duplodnaviria	Heunggongvirae	Uroviricota	Caudoviricetes					IMG_VR
vcrx089	IMGVR_UViG_2565957107_000003|2565957107|2568379571	1.82e-34	34.343	322	399	29	318	124	399	MTVNQNETIACEICKAQVHSIPHHLNTDHPKVTFENYKSSYPNAPTQSPALIERIRMKAEEQKKKAQEQAAAQPAQPSSVIQKPGSFVAKDTLVARNLHEIFEISGPEGKNAQGDPIPVSCIENSSSPDMVPEINNTYVFEIDVLKNTLIALELNIPFYVWGHKGTGKTELIDQVAARTGRPVVRIQHTANTEEAHIVGMWTVVDGNMTFQLGPLALAMKHGWLYLADEYDFAQPSVLSVYQAVMEGKPLNIKEADPENRIIKPHPNFRFCATGNTNGTGDETGLYSGTTIQNTANYDRFGMVMEKHYMSKEDEAKAIVRHTQIDPIDAKNLVEFATKVRAAYSNKEISDTISLRSLIYAAKLGVMRGSMNTGISLAYANKQSSRDYEIVKGIAQRVFG	Duplodnaviria	Heunggongvirae	Uroviricota	Caudoviricetes					IMG_VR
vcrx089	IMGVR_UViG_2565957106_000005|2565957106|2568375422	1.82e-34	34.343	322	399	29	318	124	399	MTVNQNETIACEICKAQVHSIPHHLNTDHPKVTFENYKSSYPNAPTQSPALIERIRMKAEEQKKKAQEQAAAQPAQPSSVIQKPGSFVAKDTLVARNLHEIFEISGPEGKNAQGDPIPVSCIENSSSPDMVPEINNTYVFEIDVLKNTLIALELNIPFYVWGHKGTGKTELIDQVAARTGRPVVRIQHTANTEEAHIVGMWTVVDGNMTFQLGPLALAMKHGWLYLADEYDFAQPSVLSVYQAVMEGKPLNIKEADPENRIIKPHPNFRFCATGNTNGTGDETGLYSGTTIQNTANYDRFGMVMEKHYMSKEDEAKAIVRHTQIDPIDAKNLVEFATKVRAAYSNKEISDTISLRSLIYAAKLGVMRGSMNTGISLAYANKQSSRDYEIVKGIAQRVFG	Duplodnaviria	Heunggongvirae	Uroviricota	Caudoviricetes					IMG_VR
vcrx089	IMGVR_UViG_2565957105_000003|2565957105|2568371228	1.82e-34	34.343	322	399	29	318	124	399	MTVNQNETIACEICKAQVHSIPHHLNTDHPKVTFENYKSSYPNAPTQSPALIERIRMKAEEQKKKAQEQAAAQPAQPSSVIQKPGSFVAKDTLVARNLHEIFEISGPEGKNAQGDPIPVSCIENSSSPDMVPEINNTYVFEIDVLKNTLIALELNIPFYVWGHKGTGKTELIDQVAARTGRPVVRIQHTANTEEAHIVGMWTVVDGNMTFQLGPLALAMKHGWLYLADEYDFAQPSVLSVYQAVMEGKPLNIKEADPENRIIKPHPNFRFCATGNTNGTGDETGLYSGTTIQNTANYDRFGMVMEKHYMSKEDEAKAIVRHTQIDPIDAKNLVEFATKVRAAYSNKEISDTISLRSLIYAAKLGVMRGSMNTGISLAYANKQSSRDYEIVKGIAQRVFG	Duplodnaviria	Heunggongvirae	Uroviricota	Caudoviricetes					IMG_VR
vcrx089	IMGVR_UViG_2565957104_000004|2565957104|2568367017	1.82e-34	34.343	322	399	29	318	124	399	MTVNQNETIACEICKAQVHSIPHHLNTDHPKVTFENYKSSYPNAPTQSPALIERIRMKAEEQKKKAQEQAAAQPAQPSSVIQKPGSFVAKDTLVARNLHEIFEISGPEGKNAQGDPIPVSCIENSSSPDMVPEINNTYVFEIDVLKNTLIALELNIPFYVWGHKGTGKTELIDQVAARTGRPVVRIQHTANTEEAHIVGMWTVVDGNMTFQLGPLALAMKHGWLYLADEYDFAQPSVLSVYQAVMEGKPLNIKEADPENRIIKPHPNFRFCATGNTNGTGDETGLYSGTTIQNTANYDRFGMVMEKHYMSKEDEAKAIVRHTQIDPIDAKNLVEFATKVRAAYSNKEISDTISLRSLIYAAKLGVMRGSMNTGISLAYANKQSSRDYEIVKGIAQRVFG	Duplodnaviria	Heunggongvirae	Uroviricota	Caudoviricetes					IMG_VR
vcrx089	IMGVR_UViG_2565957103_000002|2565957103|2568362363	1.82e-34	34.343	322	399	29	318	124	399	MTVNQNETIACEICKAQVHSIPHHLNTDHPKVTFENYKSSYPNAPTQSPALIERIRMKAEEQKKKAQEQAAAQPAQPSSVIQKPGSFVAKDTLVARNLHEIFEISGPEGKNAQGDPIPVSCIENSSSPDMVPEINNTYVFEIDVLKNTLIALELNIPFYVWGHKGTGKTELIDQVAARTGRPVVRIQHTANTEEAHIVGMWTVVDGNMTFQLGPLALAMKHGWLYLADEYDFAQPSVLSVYQAVMEGKPLNIKEADPENRIIKPHPNFRFCATGNTNGTGDETGLYSGTTIQNTANYDRFGMVMEKHYMSKEDEAKAIVRHTQIDPIDAKNLVEFATKVRAAYSNKEISDTISLRSLIYAAKLGVMRGSMNTGISLAYANKQSSRDYEIVKGIAQRVFG	Duplodnaviria	Heunggongvirae	Uroviricota	Caudoviricetes					IMG_VR
vcrx089	IMGVR_UViG_2565957101_000001|2565957101|2568353557	1.82e-34	34.343	322	399	29	318	124	399	MTVNQNETIACEICKAQVHSIPHHLNTDHPKVTFENYKSSYPNAPTQSPALIERIRMKAEEQKKKAQEQAAAQPAQPSSVIQKPGSFVAKDTLVARNLHEIFEISGPEGKNAQGDPIPVSCIENSSSPDMVPEINNTYVFEIDVLKNTLIALELNIPFYVWGHKGTGKTELIDQVAARTGRPVVRIQHTANTEEAHIVGMWTVVDGNMTFQLGPLALAMKHGWLYLADEYDFAQPSVLSVYQAVMEGKPLNIKEADPENRIIKPHPNFRFCATGNTNGTGDETGLYSGTTIQNTANYDRFGMVMEKHYMSKEDEAKAIVRHTQIDPIDAKNLVEFATKVRAAYSNKEISDTISLRSLIYAAKLGVMRGSMNTGISLAYANKQSSRDYEIVKGIAQRVFG	Duplodnaviria	Heunggongvirae	Uroviricota	Caudoviricetes					IMG_VR
vcrx089	IMGVR_UViG_2565957099_000007|2565957099|2568345759	1.82e-34	34.343	322	399	29	318	124	399	MTVNQNETIACEICKAQVHSIPHHLNTDHPKVTFENYKSSYPNAPTQSPALIERIRMKAEEQKKKAQEQAAAQPAQPSSVIQKPGSFVAKDTLVARNLHEIFEISGPEGKNAQGDPIPVSCIENSSSPDMVPEINNTYVFEIDVLKNTLIALELNIPFYVWGHKGTGKTELIDQVAARTGRPVVRIQHTANTEEAHIVGMWTVVDGNMTFQLGPLALAMKHGWLYLADEYDFAQPSVLSVYQAVMEGKPLNIKEADPENRIIKPHPNFRFCATGNTNGTGDETGLYSGTTIQNTANYDRFGMVMEKHYMSKEDEAKAIVRHTQIDPIDAKNLVEFATKVRAAYSNKEISDTISLRSLIYAAKLGVMRGSMNTGISLAYANKQSSRDYEIVKGIAQRVFG	Duplodnaviria	Heunggongvirae	Uroviricota	Caudoviricetes					IMG_VR
vcrx089	IMGVR_UViG_2565957098_000003|2565957098|2568341701	1.82e-34	34.343	322	399	29	318	124	399	MTVNQNETIACEICKAQVHSIPHHLNTDHPKVTFENYKSSYPNAPTQSPALIERIRMKAEEQKKKAQEQAAAQPAQPSSVIQKPGSFVAKDTLVARNLHEIFEISGPEGKNAQGDPIPVSCIENSSSPDMVPEINNTYVFEIDVLKNTLIALELNIPFYVWGHKGTGKTELIDQVAARTGRPVVRIQHTANTEEAHIVGMWTVVDGNMTFQLGPLALAMKHGWLYLADEYDFAQPSVLSVYQAVMEGKPLNIKEADPENRIIKPHPNFRFCATGNTNGTGDETGLYSGTTIQNTANYDRFGMVMEKHYMSKEDEAKAIVRHTQIDPIDAKNLVEFATKVRAAYSNKEISDTISLRSLIYAAKLGVMRGSMNTGISLAYANKQSSRDYEIVKGIAQRVFG	Duplodnaviria	Heunggongvirae	Uroviricota	Caudoviricetes					IMG_VR
vcrx089	IMGVR_UViG_2565957087_000006|2565957087|2568298391	1.82e-34	34.343	322	399	29	318	124	399	MTVNQNETIACEICKAQVHSIPHHLNTDHPKVTFENYKSSYPNAPTQSPALIERIRMKAEEQKKKAQEQAAAQPAQPSSVIQKPGSFVAKDTLVARNLHEIFEISGPEGKNAQGDPIPVSCIENSSSPDMVPEINNTYVFEIDVLKNTLIALELNIPFYVWGHKGTGKTELIDQVAARTGRPVVRIQHTANTEEAHIVGMWTVVDGNMTFQLGPLALAMKHGWLYLADEYDFAQPSVLSVYQAVMEGKPLNIKEADPENRIIKPHPNFRFCATGNTNGTGDETGLYSGTTIQNTANYDRFGMVMEKHYMSKEDEAKAIVRHTQIDPIDAKNLVEFATKVRAAYSNKEISDTISLRSLIYAAKLGVMRGSMNTGISLAYANKQSSRDYEIVKGIAQRVFG	Duplodnaviria	Heunggongvirae	Uroviricota	Caudoviricetes					IMG_VR
vcrx089	IMGVR_UViG_2565957083_000001|2565957083|2568282463	1.82e-34	34.343	322	399	29	318	124	399	MTVNQNETIACEICKAQVHSIPHHLNTDHPKVTFENYKSSYPNAPTQSPALIERIRMKAEEQKKKAQEQAAAQPAQPSSVIQKPGSFVAKDTLVARNLHEIFEISGPEGKNAQGDPIPVSCIENSSSPDMVPEINNTYVFEIDVLKNTLIALELNIPFYVWGHKGTGKTELIDQVAARTGRPVVRIQHTANTEEAHIVGMWTVVDGNMTFQLGPLALAMKHGWLYLADEYDFAQPSVLSVYQAVMEGKPLNIKEADPENRIIKPHPNFRFCATGNTNGTGDETGLYSGTTIQNTANYDRFGMVMEKHYMSKEDEAKAIVRHTQIDPIDAKNLVEFATKVRAAYSNKEISDTISLRSLIYAAKLGVMRGSMNTGISLAYANKQSSRDYEIVKGIAQRVFG	Duplodnaviria	Heunggongvirae	Uroviricota	Caudoviricetes					IMG_VR
vcrx089	IMGVR_UViG_2565957076_000001|2565957076|2568254453	1.82e-34	34.343	322	399	29	318	124	399	MTVNQNETIACEICKAQVHSIPHHLNTDHPKVTFENYKSSYPNAPTQSPALIERIRMKAEEQKKKAQEQAAAQPAQPSSVIQKPGSFVAKDTLVARNLHEIFEISGPEGKNAQGDPIPVSCIENSSSPDMVPEINNTYVFEIDVLKNTLIALELNIPFYVWGHKGTGKTELIDQVAARTGRPVVRIQHTANTEEAHIVGMWTVVDGNMTFQLGPLALAMKHGWLYLADEYDFAQPSVLSVYQAVMEGKPLNIKEADPENRIIKPHPNFRFCATGNTNGTGDETGLYSGTTIQNTANYDRFGMVMEKHYMSKEDEAKAIVRHTQIDPIDAKNLVEFATKVRAAYSNKEISDTISLRSLIYAAKLGVMRGSMNTGISLAYANKQSSRDYEIVKGIAQRVFG	Duplodnaviria	Heunggongvirae	Uroviricota	Caudoviricetes					IMG_VR
vcrx089	IMGVR_UViG_2565957061_000004|2565957061|2568193440	1.82e-34	34.343	322	399	29	318	124	399	MTVNQNETIACEICKAQVHSIPHHLNTDHPKVTFENYKSSYPNAPTQSPALIERIRMKAEEQKKKAQEQAAAQPAQPSSVIQKPGSFVAKDTLVARNLHEIFEISGPEGKNAQGDPIPVSCIENSSSPDMVPEINNTYVFEIDVLKNTLIALELNIPFYVWGHKGTGKTELIDQVAARTGRPVVRIQHTANTEEAHIVGMWTVVDGNMTFQLGPLALAMKHGWLYLADEYDFAQPSVLSVYQAVMEGKPLNIKEADPENRIIKPHPNFRFCATGNTNGTGDETGLYSGTTIQNTANYDRFGMVMEKHYMSKEDEAKAIVRHTQIDPIDAKNLVEFATKVRAAYSNKEISDTISLRSLIYAAKLGVMRGSMNTGISLAYANKQSSRDYEIVKGIAQRVFG	Duplodnaviria	Heunggongvirae	Uroviricota	Caudoviricetes					IMG_VR
vcrx089	IMGVR_UViG_2565957058_000004|2565957058|2568181117	1.82e-34	34.343	322	399	29	318	124	399	MTVNQNETIACEICKAQVHSIPHHLNTDHPKVTFENYKSSYPNAPTQSPALIERIRMKAEEQKKKAQEQAAAQPAQPSSVIQKPGSFVAKDTLVARNLHEIFEISGPEGKNAQGDPIPVSCIENSSSPDMVPEINNTYVFEIDVLKNTLIALELNIPFYVWGHKGTGKTELIDQVAARTGRPVVRIQHTANTEEAHIVGMWTVVDGNMTFQLGPLALAMKHGWLYLADEYDFAQPSVLSVYQAVMEGKPLNIKEADPENRIIKPHPNFRFCATGNTNGTGDETGLYSGTTIQNTANYDRFGMVMEKHYMSKEDEAKAIVRHTQIDPIDAKNLVEFATKVRAAYSNKEISDTISLRSLIYAAKLGVMRGSMNTGISLAYANKQSSRDYEIVKGIAQRVFG	Duplodnaviria	Heunggongvirae	Uroviricota	Caudoviricetes					IMG_VR
vcrx089	IMGVR_UViG_2565957056_000003|2565957056|2568172704	1.82e-34	34.343	322	399	29	318	124	399	MTVNQNETIACEICKAQVHSIPHHLNTDHPKVTFENYKSSYPNAPTQSPALIERIRMKAEEQKKKAQEQAAAQPAQPSSVIQKPGSFVAKDTLVARNLHEIFEISGPEGKNAQGDPIPVSCIENSSSPDMVPEINNTYVFEIDVLKNTLIALELNIPFYVWGHKGTGKTELIDQVAARTGRPVVRIQHTANTEEAHIVGMWTVVDGNMTFQLGPLALAMKHGWLYLADEYDFAQPSVLSVYQAVMEGKPLNIKEADPENRIIKPHPNFRFCATGNTNGTGDETGLYSGTTIQNTANYDRFGMVMEKHYMSKEDEAKAIVRHTQIDPIDAKNLVEFATKVRAAYSNKEISDTISLRSLIYAAKLGVMRGSMNTGISLAYANKQSSRDYEIVKGIAQRVFG	Duplodnaviria	Heunggongvirae	Uroviricota	Caudoviricetes					IMG_VR
vcrx089	IMGVR_UViG_2565957054_000005|2565957054|2568164540	1.82e-34	34.343	322	399	29	318	124	399	MTVNQNETIACEICKAQVHSIPHHLNTDHPKVTFENYKSSYPNAPTQSPALIERIRMKAEEQKKKAQEQAAAQPAQPSSVIQKPGSFVAKDTLVARNLHEIFEISGPEGKNAQGDPIPVSCIENSSSPDMVPEINNTYVFEIDVLKNTLIALELNIPFYVWGHKGTGKTELIDQVAARTGRPVVRIQHTANTEEAHIVGMWTVVDGNMTFQLGPLALAMKHGWLYLADEYDFAQPSVLSVYQAVMEGKPLNIKEADPENRIIKPHPNFRFCATGNTNGTGDETGLYSGTTIQNTANYDRFGMVMEKHYMSKEDEAKAIVRHTQIDPIDAKNLVEFATKVRAAYSNKEISDTISLRSLIYAAKLGVMRGSMNTGISLAYANKQSSRDYEIVKGIAQRVFG	Duplodnaviria	Heunggongvirae	Uroviricota	Caudoviricetes					IMG_VR
vcrx089	IMGVR_UViG_2565957053_000004|2565957053|2568160280	1.82e-34	34.343	322	399	29	318	124	399	MTVNQNETIACEICKAQVHSIPHHLNTDHPKVTFENYKSSYPNAPTQSPALIERIRMKAEEQKKKAQEQAAAQPAQPSSVIQKPGSFVAKDTLVARNLHEIFEISGPEGKNAQGDPIPVSCIENSSSPDMVPEINNTYVFEIDVLKNTLIALELNIPFYVWGHKGTGKTELIDQVAARTGRPVVRIQHTANTEEAHIVGMWTVVDGNMTFQLGPLALAMKHGWLYLADEYDFAQPSVLSVYQAVMEGKPLNIKEADPENRIIKPHPNFRFCATGNTNGTGDETGLYSGTTIQNTANYDRFGMVMEKHYMSKEDEAKAIVRHTQIDPIDAKNLVEFATKVRAAYSNKEISDTISLRSLIYAAKLGVMRGSMNTGISLAYANKQSSRDYEIVKGIAQRVFG	Duplodnaviria	Heunggongvirae	Uroviricota	Caudoviricetes					IMG_VR
vcrx089	IMGVR_UViG_2565957049_000004|2565957049|2568143324	1.82e-34	34.343	322	399	29	318	124	399	MTVNQNETIACEICKAQVHSIPHHLNTDHPKVTFENYKSSYPNAPTQSPALIERIRMKAEEQKKKAQEQAAAQPAQPSSVIQKPGSFVAKDTLVARNLHEIFEISGPEGKNAQGDPIPVSCIENSSSPDMVPEINNTYVFEIDVLKNTLIALELNIPFYVWGHKGTGKTELIDQVAARTGRPVVRIQHTANTEEAHIVGMWTVVDGNMTFQLGPLALAMKHGWLYLADEYDFAQPSVLSVYQAVMEGKPLNIKEADPENRIIKPHPNFRFCATGNTNGTGDETGLYSGTTIQNTANYDRFGMVMEKHYMSKEDEAKAIVRHTQIDPIDAKNLVEFATKVRAAYSNKEISDTISLRSLIYAAKLGVMRGSMNTGISLAYANKQSSRDYEIVKGIAQRVFG	Duplodnaviria	Heunggongvirae	Uroviricota	Caudoviricetes					IMG_VR
vcrx089	IMGVR_UViG_2565957048_000003|2565957048|2568139264	1.82e-34	34.343	322	399	29	318	124	399	MTVNQNETIACEICKAQVHSIPHHLNTDHPKVTFENYKSSYPNAPTQSPALIERIRMKAEEQKKKAQEQAAAQPAQPSSVIQKPGSFVAKDTLVARNLHEIFEISGPEGKNAQGDPIPVSCIENSSSPDMVPEINNTYVFEIDVLKNTLIALELNIPFYVWGHKGTGKTELIDQVAARTGRPVVRIQHTANTEEAHIVGMWTVVDGNMTFQLGPLALAMKHGWLYLADEYDFAQPSVLSVYQAVMEGKPLNIKEADPENRIIKPHPNFRFCATGNTNGTGDETGLYSGTTIQNTANYDRFGMVMEKHYMSKEDEAKAIVRHTQIDPIDAKNLVEFATKVRAAYSNKEISDTISLRSLIYAAKLGVMRGSMNTGISLAYANKQSSRDYEIVKGIAQRVFG	Duplodnaviria	Heunggongvirae	Uroviricota	Caudoviricetes					IMG_VR
vcrx089	IMGVR_UViG_2565957047_000003|2565957047|2568134809	1.82e-34	34.343	322	399	29	318	124	399	MTVNQNETIACEICKAQVHSIPHHLNTDHPKVTFENYKSSYPNAPTQSPALIERIRMKAEEQKKKAQEQAAAQPAQPSSVIQKPGSFVAKDTLVARNLHEIFEISGPEGKNAQGDPIPVSCIENSSSPDMVPEINNTYVFEIDVLKNTLIALELNIPFYVWGHKGTGKTELIDQVAARTGRPVVRIQHTANTEEAHIVGMWTVVDGNMTFQLGPLALAMKHGWLYLADEYDFAQPSVLSVYQAVMEGKPLNIKEADPENRIIKPHPNFRFCATGNTNGTGDETGLYSGTTIQNTANYDRFGMVMEKHYMSKEDEAKAIVRHTQIDPIDAKNLVEFATKVRAAYSNKEISDTISLRSLIYAAKLGVMRGSMNTGISLAYANKQSSRDYEIVKGIAQRVFG	Duplodnaviria	Heunggongvirae	Uroviricota	Caudoviricetes					IMG_VR
vcrx089	IMGVR_UViG_2565957046_000003|2565957046|2568131059	1.82e-34	34.343	322	399	29	318	124	399	MTVNQNETIACEICKAQVHSIPHHLNTDHPKVTFENYKSSYPNAPTQSPALIERIRMKAEEQKKKAQEQAAAQPAQPSSVIQKPGSFVAKDTLVARNLHEIFEISGPEGKNAQGDPIPVSCIENSSSPDMVPEINNTYVFEIDVLKNTLIALELNIPFYVWGHKGTGKTELIDQVAARTGRPVVRIQHTANTEEAHIVGMWTVVDGNMTFQLGPLALAMKHGWLYLADEYDFAQPSVLSVYQAVMEGKPLNIKEADPENRIIKPHPNFRFCATGNTNGTGDETGLYSGTTIQNTANYDRFGMVMEKHYMSKEDEAKAIVRHTQIDPIDAKNLVEFATKVRAAYSNKEISDTISLRSLIYAAKLGVMRGSMNTGISLAYANKQSSRDYEIVKGIAQRVFG	Duplodnaviria	Heunggongvirae	Uroviricota	Caudoviricetes					IMG_VR
vcrx089	IMGVR_UViG_2565957045_000010|2565957045|2568128356	1.82e-34	34.343	322	399	29	318	124	399	MTVNQNETIACEICKAQVHSIPHHLNTDHPKVTFENYKSSYPNAPTQSPALIERIRMKAEEQKKKAQEQAAAQPAQPSSVIQKPGSFVAKDTLVARNLHEIFEISGPEGKNAQGDPIPVSCIENSSSPDMVPEINNTYVFEIDVLKNTLIALELNIPFYVWGHKGTGKTELIDQVAARTGRPVVRIQHTANTEEAHIVGMWTVVDGNMTFQLGPLALAMKHGWLYLADEYDFAQPSVLSVYQAVMEGKPLNIKEADPENRIIKPHPNFRFCATGNTNGTGDETGLYSGTTIQNTANYDRFGMVMEKHYMSKEDEAKAIVRHTQIDPIDAKNLVEFATKVRAAYSNKEISDTISLRSLIYAAKLGVMRGSMNTGISLAYANKQSSRDYEIVKGIAQRVFG	Duplodnaviria	Heunggongvirae	Uroviricota	Caudoviricetes					IMG_VR
vcrx089	IMGVR_UViG_2565957042_000002|2565957042|2568114344	1.82e-34	34.343	322	399	29	318	124	399	MTVNQNETIACEICKAQVHSIPHHLNTDHPKVTFENYKSSYPNAPTQSPALIERIRMKAEEQKKKAQEQAAAQPAQPSSVIQKPGSFVAKDTLVARNLHEIFEISGPEGKNAQGDPIPVSCIENSSSPDMVPEINNTYVFEIDVLKNTLIALELNIPFYVWGHKGTGKTELIDQVAARTGRPVVRIQHTANTEEAHIVGMWTVVDGNMTFQLGPLALAMKHGWLYLADEYDFAQPSVLSVYQAVMEGKPLNIKEADPENRIIKPHPNFRFCATGNTNGTGDETGLYSGTTIQNTANYDRFGMVMEKHYMSKEDEAKAIVRHTQIDPIDAKNLVEFATKVRAAYSNKEISDTISLRSLIYAAKLGVMRGSMNTGISLAYANKQSSRDYEIVKGIAQRVFG	Duplodnaviria	Heunggongvirae	Uroviricota	Caudoviricetes					IMG_VR
vcrx089	IMGVR_UViG_2565957040_000006|2565957040|2568105812	1.82e-34	34.343	322	399	29	318	124	399	MTVNQNETIACEICKAQVHSIPHHLNTDHPKVTFENYKSSYPNAPTQSPALIERIRMKAEEQKKKAQEQAAAQPAQPSSVIQKPGSFVAKDTLVARNLHEIFEISGPEGKNAQGDPIPVSCIENSSSPDMVPEINNTYVFEIDVLKNTLIALELNIPFYVWGHKGTGKTELIDQVAARTGRPVVRIQHTANTEEAHIVGMWTVVDGNMTFQLGPLALAMKHGWLYLADEYDFAQPSVLSVYQAVMEGKPLNIKEADPENRIIKPHPNFRFCATGNTNGTGDETGLYSGTTIQNTANYDRFGMVMEKHYMSKEDEAKAIVRHTQIDPIDAKNLVEFATKVRAAYSNKEISDTISLRSLIYAAKLGVMRGSMNTGISLAYANKQSSRDYEIVKGIAQRVFG	Duplodnaviria	Heunggongvirae	Uroviricota	Caudoviricetes					IMG_VR
vcrx089	IMGVR_UViG_2565957036_000003|2565957036|2568089191	1.82e-34	34.343	322	399	29	318	124	399	MTVNQNETIACEICKAQVHSIPHHLNTDHPKVTFENYKSSYPNAPTQSPALIERIRMKAEEQKKKAQEQAAAQPAQPSSVIQKPGSFVAKDTLVARNLHEIFEISGPEGKNAQGDPIPVSCIENSSSPDMVPEINNTYVFEIDVLKNTLIALELNIPFYVWGHKGTGKTELIDQVAARTGRPVVRIQHTANTEEAHIVGMWTVVDGNMTFQLGPLALAMKHGWLYLADEYDFAQPSVLSVYQAVMEGKPLNIKEADPENRIIKPHPNFRFCATGNTNGTGDETGLYSGTTIQNTANYDRFGMVMEKHYMSKEDEAKAIVRHTQIDPIDAKNLVEFATKVRAAYSNKEISDTISLRSLIYAAKLGVMRGSMNTGISLAYANKQSSRDYEIVKGIAQRVFG	Duplodnaviria	Heunggongvirae	Uroviricota	Caudoviricetes					IMG_VR
vcrx089	IMGVR_UViG_2565957035_000005|2565957035|2568085082	1.82e-34	34.343	322	399	29	318	124	399	MTVNQNETIACEICKAQVHSIPHHLNTDHPKVTFENYKSSYPNAPTQSPALIERIRMKAEEQKKKAQEQAAAQPAQPSSVIQKPGSFVAKDTLVARNLHEIFEISGPEGKNAQGDPIPVSCIENSSSPDMVPEINNTYVFEIDVLKNTLIALELNIPFYVWGHKGTGKTELIDQVAARTGRPVVRIQHTANTEEAHIVGMWTVVDGNMTFQLGPLALAMKHGWLYLADEYDFAQPSVLSVYQAVMEGKPLNIKEADPENRIIKPHPNFRFCATGNTNGTGDETGLYSGTTIQNTANYDRFGMVMEKHYMSKEDEAKAIVRHTQIDPIDAKNLVEFATKVRAAYSNKEISDTISLRSLIYAAKLGVMRGSMNTGISLAYANKQSSRDYEIVKGIAQRVFG	Duplodnaviria	Heunggongvirae	Uroviricota	Caudoviricetes					IMG_VR
vcrx089	IMGVR_UViG_2565957034_000004|2565957034|2568080781	1.82e-34	34.343	322	399	29	318	124	399	MTVNQNETIACEICKAQVHSIPHHLNTDHPKVTFENYKSSYPNAPTQSPALIERIRMKAEEQKKKAQEQAAAQPAQPSSVIQKPGSFVAKDTLVARNLHEIFEISGPEGKNAQGDPIPVSCIENSSSPDMVPEINNTYVFEIDVLKNTLIALELNIPFYVWGHKGTGKTELIDQVAARTGRPVVRIQHTANTEEAHIVGMWTVVDGNMTFQLGPLALAMKHGWLYLADEYDFAQPSVLSVYQAVMEGKPLNIKEADPENRIIKPHPNFRFCATGNTNGTGDETGLYSGTTIQNTANYDRFGMVMEKHYMSKEDEAKAIVRHTQIDPIDAKNLVEFATKVRAAYSNKEISDTISLRSLIYAAKLGVMRGSMNTGISLAYANKQSSRDYEIVKGIAQRVFG	Duplodnaviria	Heunggongvirae	Uroviricota	Caudoviricetes					IMG_VR
vcrx089	IMGVR_UViG_2565957032_000006|2565957032|2568072475	1.82e-34	34.343	322	399	29	318	124	399	MTVNQNETIACEICKAQVHSIPHHLNTDHPKVTFENYKSSYPNAPTQSPALIERIRMKAEEQKKKAQEQAAAQPAQPSSVIQKPGSFVAKDTLVARNLHEIFEISGPEGKNAQGDPIPVSCIENSSSPDMVPEINNTYVFEIDVLKNTLIALELNIPFYVWGHKGTGKTELIDQVAARTGRPVVRIQHTANTEEAHIVGMWTVVDGNMTFQLGPLALAMKHGWLYLADEYDFAQPSVLSVYQAVMEGKPLNIKEADPENRIIKPHPNFRFCATGNTNGTGDETGLYSGTTIQNTANYDRFGMVMEKHYMSKEDEAKAIVRHTQIDPIDAKNLVEFATKVRAAYSNKEISDTISLRSLIYAAKLGVMRGSMNTGISLAYANKQSSRDYEIVKGIAQRVFG	Duplodnaviria	Heunggongvirae	Uroviricota	Caudoviricetes					IMG_VR
vcrx089	IMGVR_UViG_2565957031_000006|2565957031|2568068133	1.82e-34	34.343	322	399	29	318	124	399	MTVNQNETIACEICKAQVHSIPHHLNTDHPKVTFENYKSSYPNAPTQSPALIERIRMKAEEQKKKAQEQAAAQPAQPSSVIQKPGSFVAKDTLVARNLHEIFEISGPEGKNAQGDPIPVSCIENSSSPDMVPEINNTYVFEIDVLKNTLIALELNIPFYVWGHKGTGKTELIDQVAARTGRPVVRIQHTANTEEAHIVGMWTVVDGNMTFQLGPLALAMKHGWLYLADEYDFAQPSVLSVYQAVMEGKPLNIKEADPENRIIKPHPNFRFCATGNTNGTGDETGLYSGTTIQNTANYDRFGMVMEKHYMSKEDEAKAIVRHTQIDPIDAKNLVEFATKVRAAYSNKEISDTISLRSLIYAAKLGVMRGSMNTGISLAYANKQSSRDYEIVKGIAQRVFG	Duplodnaviria	Heunggongvirae	Uroviricota	Caudoviricetes					IMG_VR
vcrx089	IMGVR_UViG_2565957028_000004|2565957028|2568055800	1.82e-34	34.343	322	399	29	318	124	399	MTVNQNETIACEICKAQVHSIPHHLNTDHPKVTFENYKSSYPNAPTQSPALIERIRMKAEEQKKKAQEQAAAQPAQPSSVIQKPGSFVAKDTLVARNLHEIFEISGPEGKNAQGDPIPVSCIENSSSPDMVPEINNTYVFEIDVLKNTLIALELNIPFYVWGHKGTGKTELIDQVAARTGRPVVRIQHTANTEEAHIVGMWTVVDGNMTFQLGPLALAMKHGWLYLADEYDFAQPSVLSVYQAVMEGKPLNIKEADPENRIIKPHPNFRFCATGNTNGTGDETGLYSGTTIQNTANYDRFGMVMEKHYMSKEDEAKAIVRHTQIDPIDAKNLVEFATKVRAAYSNKEISDTISLRSLIYAAKLGVMRGSMNTGISLAYANKQSSRDYEIVKGIAQRVFG	Duplodnaviria	Heunggongvirae	Uroviricota	Caudoviricetes					IMG_VR
vcrx089	IMGVR_UViG_2565957026_000004|2565957026|2568046939	1.82e-34	34.343	322	399	29	318	124	399	MTVNQNETIACEICKAQVHSIPHHLNTDHPKVTFENYKSSYPNAPTQSPALIERIRMKAEEQKKKAQEQAAAQPAQPSSVIQKPGSFVAKDTLVARNLHEIFEISGPEGKNAQGDPIPVSCIENSSSPDMVPEINNTYVFEIDVLKNTLIALELNIPFYVWGHKGTGKTELIDQVAARTGRPVVRIQHTANTEEAHIVGMWTVVDGNMTFQLGPLALAMKHGWLYLADEYDFAQPSVLSVYQAVMEGKPLNIKEADPENRIIKPHPNFRFCATGNTNGTGDETGLYSGTTIQNTANYDRFGMVMEKHYMSKEDEAKAIVRHTQIDPIDAKNLVEFATKVRAAYSNKEISDTISLRSLIYAAKLGVMRGSMNTGISLAYANKQSSRDYEIVKGIAQRVFG	Duplodnaviria	Heunggongvirae	Uroviricota	Caudoviricetes					IMG_VR
vcrx089	IMGVR_UViG_2565957025_000005|2565957025|2568043551	1.82e-34	34.343	322	399	29	318	124	399	MTVNQNETIACEICKAQVHSIPHHLNTDHPKVTFENYKSSYPNAPTQSPALIERIRMKAEEQKKKAQEQAAAQPAQPSSVIQKPGSFVAKDTLVARNLHEIFEISGPEGKNAQGDPIPVSCIENSSSPDMVPEINNTYVFEIDVLKNTLIALELNIPFYVWGHKGTGKTELIDQVAARTGRPVVRIQHTANTEEAHIVGMWTVVDGNMTFQLGPLALAMKHGWLYLADEYDFAQPSVLSVYQAVMEGKPLNIKEADPENRIIKPHPNFRFCATGNTNGTGDETGLYSGTTIQNTANYDRFGMVMEKHYMSKEDEAKAIVRHTQIDPIDAKNLVEFATKVRAAYSNKEISDTISLRSLIYAAKLGVMRGSMNTGISLAYANKQSSRDYEIVKGIAQRVFG	Duplodnaviria	Heunggongvirae	Uroviricota	Caudoviricetes					IMG_VR
vcrx089	IMGVR_UViG_2565957023_000003|2565957023|2568036098	1.82e-34	34.343	322	399	29	318	124	399	MTVNQNETIACEICKAQVHSIPHHLNTDHPKVTFENYKSSYPNAPTQSPALIERIRMKAEEQKKKAQEQAAAQPAQPSSVIQKPGSFVAKDTLVARNLHEIFEISGPEGKNAQGDPIPVSCIENSSSPDMVPEINNTYVFEIDVLKNTLIALELNIPFYVWGHKGTGKTELIDQVAARTGRPVVRIQHTANTEEAHIVGMWTVVDGNMTFQLGPLALAMKHGWLYLADEYDFAQPSVLSVYQAVMEGKPLNIKEADPENRIIKPHPNFRFCATGNTNGTGDETGLYSGTTIQNTANYDRFGMVMEKHYMSKEDEAKAIVRHTQIDPIDAKNLVEFATKVRAAYSNKEISDTISLRSLIYAAKLGVMRGSMNTGISLAYANKQSSRDYEIVKGIAQRVFG	Duplodnaviria	Heunggongvirae	Uroviricota	Caudoviricetes					IMG_VR
vcrx089	IMGVR_UViG_2565957022_000006|2565957022|2568031873	1.82e-34	34.343	322	399	29	318	124	399	MTVNQNETIACEICKAQVHSIPHHLNTDHPKVTFENYKSSYPNAPTQSPALIERIRMKAEEQKKKAQEQAAAQPAQPSSVIQKPGSFVAKDTLVARNLHEIFEISGPEGKNAQGDPIPVSCIENSSSPDMVPEINNTYVFEIDVLKNTLIALELNIPFYVWGHKGTGKTELIDQVAARTGRPVVRIQHTANTEEAHIVGMWTVVDGNMTFQLGPLALAMKHGWLYLADEYDFAQPSVLSVYQAVMEGKPLNIKEADPENRIIKPHPNFRFCATGNTNGTGDETGLYSGTTIQNTANYDRFGMVMEKHYMSKEDEAKAIVRHTQIDPIDAKNLVEFATKVRAAYSNKEISDTISLRSLIYAAKLGVMRGSMNTGISLAYANKQSSRDYEIVKGIAQRVFG	Duplodnaviria	Heunggongvirae	Uroviricota	Caudoviricetes					IMG_VR
vcrx089	IMGVR_UViG_2565957019_000004|2565957019|2568019034	1.82e-34	34.343	322	399	29	318	124	399	MTVNQNETIACEICKAQVHSIPHHLNTDHPKVTFENYKSSYPNAPTQSPALIERIRMKAEEQKKKAQEQAAAQPAQPSSVIQKPGSFVAKDTLVARNLHEIFEISGPEGKNAQGDPIPVSCIENSSSPDMVPEINNTYVFEIDVLKNTLIALELNIPFYVWGHKGTGKTELIDQVAARTGRPVVRIQHTANTEEAHIVGMWTVVDGNMTFQLGPLALAMKHGWLYLADEYDFAQPSVLSVYQAVMEGKPLNIKEADPENRIIKPHPNFRFCATGNTNGTGDETGLYSGTTIQNTANYDRFGMVMEKHYMSKEDEAKAIVRHTQIDPIDAKNLVEFATKVRAAYSNKEISDTISLRSLIYAAKLGVMRGSMNTGISLAYANKQSSRDYEIVKGIAQRVFG	Duplodnaviria	Heunggongvirae	Uroviricota	Caudoviricetes					IMG_VR
vcrx089	IMGVR_UViG_2565957017_000004|2565957017|2568011935	1.82e-34	34.343	322	399	29	318	124	399	MTVNQNETIACEICKAQVHSIPHHLNTDHPKVTFENYKSSYPNAPTQSPALIERIRMKAEEQKKKAQEQAAAQPAQPSSVIQKPGSFVAKDTLVARNLHEIFEISGPEGKNAQGDPIPVSCIENSSSPDMVPEINNTYVFEIDVLKNTLIALELNIPFYVWGHKGTGKTELIDQVAARTGRPVVRIQHTANTEEAHIVGMWTVVDGNMTFQLGPLALAMKHGWLYLADEYDFAQPSVLSVYQAVMEGKPLNIKEADPENRIIKPHPNFRFCATGNTNGTGDETGLYSGTTIQNTANYDRFGMVMEKHYMSKEDEAKAIVRHTQIDPIDAKNLVEFATKVRAAYSNKEISDTISLRSLIYAAKLGVMRGSMNTGISLAYANKQSSRDYEIVKGIAQRVFG	Duplodnaviria	Heunggongvirae	Uroviricota	Caudoviricetes					IMG_VR
vcrx089	IMGVR_UViG_2565957014_000004|2565957014|2567999743	1.82e-34	34.343	322	399	29	318	124	399	MTVNQNETIACEICKAQVHSIPHHLNTDHPKVTFENYKSSYPNAPTQSPALIERIRMKAEEQKKKAQEQAAAQPAQPSSVIQKPGSFVAKDTLVARNLHEIFEISGPEGKNAQGDPIPVSCIENSSSPDMVPEINNTYVFEIDVLKNTLIALELNIPFYVWGHKGTGKTELIDQVAARTGRPVVRIQHTANTEEAHIVGMWTVVDGNMTFQLGPLALAMKHGWLYLADEYDFAQPSVLSVYQAVMEGKPLNIKEADPENRIIKPHPNFRFCATGNTNGTGDETGLYSGTTIQNTANYDRFGMVMEKHYMSKEDEAKAIVRHTQIDPIDAKNLVEFATKVRAAYSNKEISDTISLRSLIYAAKLGVMRGSMNTGISLAYANKQSSRDYEIVKGIAQRVFG	Duplodnaviria	Heunggongvirae	Uroviricota	Caudoviricetes					IMG_VR
vcrx089	IMGVR_UViG_2565957013_000005|2565957013|2567995997	1.82e-34	34.343	322	399	29	318	124	399	MTVNQNETIACEICKAQVHSIPHHLNTDHPKVTFENYKSSYPNAPTQSPALIERIRMKAEEQKKKAQEQAAAQPAQPSSVIQKPGSFVAKDTLVARNLHEIFEISGPEGKNAQGDPIPVSCIENSSSPDMVPEINNTYVFEIDVLKNTLIALELNIPFYVWGHKGTGKTELIDQVAARTGRPVVRIQHTANTEEAHIVGMWTVVDGNMTFQLGPLALAMKHGWLYLADEYDFAQPSVLSVYQAVMEGKPLNIKEADPENRIIKPHPNFRFCATGNTNGTGDETGLYSGTTIQNTANYDRFGMVMEKHYMSKEDEAKAIVRHTQIDPIDAKNLVEFATKVRAAYSNKEISDTISLRSLIYAAKLGVMRGSMNTGISLAYANKQSSRDYEIVKGIAQRVFG	Duplodnaviria	Heunggongvirae	Uroviricota	Caudoviricetes					IMG_VR
vcrx089	IMGVR_UViG_2565957010_000007|2565957010|2567981915	1.82e-34	34.343	322	399	29	318	124	399	MTVNQNETIACEICKAQVHSIPHHLNTDHPKVTFENYKSSYPNAPTQSPALIERIRMKAEEQKKKAQEQAAAQPAQPSSVIQKPGSFVAKDTLVARNLHEIFEISGPEGKNAQGDPIPVSCIENSSSPDMVPEINNTYVFEIDVLKNTLIALELNIPFYVWGHKGTGKTELIDQVAARTGRPVVRIQHTANTEEAHIVGMWTVVDGNMTFQLGPLALAMKHGWLYLADEYDFAQPSVLSVYQAVMEGKPLNIKEADPENRIIKPHPNFRFCATGNTNGTGDETGLYSGTTIQNTANYDRFGMVMEKHYMSKEDEAKAIVRHTQIDPIDAKNLVEFATKVRAAYSNKEISDTISLRSLIYAAKLGVMRGSMNTGISLAYANKQSSRDYEIVKGIAQRVFG	Duplodnaviria	Heunggongvirae	Uroviricota	Caudoviricetes					IMG_VR
vcrx089	IMGVR_UViG_2565957009_000002|2565957009|2567979145	1.82e-34	34.343	322	399	29	318	124	399	MTVNQNETIACEICKAQVHSIPHHLNTDHPKVTFENYKSSYPNAPTQSPALIERIRMKAEEQKKKAQEQAAAQPAQPSSVIQKPGSFVAKDTLVARNLHEIFEISGPEGKNAQGDPIPVSCIENSSSPDMVPEINNTYVFEIDVLKNTLIALELNIPFYVWGHKGTGKTELIDQVAARTGRPVVRIQHTANTEEAHIVGMWTVVDGNMTFQLGPLALAMKHGWLYLADEYDFAQPSVLSVYQAVMEGKPLNIKEADPENRIIKPHPNFRFCATGNTNGTGDETGLYSGTTIQNTANYDRFGMVMEKHYMSKEDEAKAIVRHTQIDPIDAKNLVEFATKVRAAYSNKEISDTISLRSLIYAAKLGVMRGSMNTGISLAYANKQSSRDYEIVKGIAQRVFG	Duplodnaviria	Heunggongvirae	Uroviricota	Caudoviricetes					IMG_VR
vcrx089	IMGVR_UViG_2565957007_000003|2565957007|2567970541	1.82e-34	34.343	322	399	29	318	124	399	MTVNQNETIACEICKAQVHSIPHHLNTDHPKVTFENYKSSYPNAPTQSPALIERIRMKAEEQKKKAQEQAAAQPAQPSSVIQKPGSFVAKDTLVARNLHEIFEISGPEGKNAQGDPIPVSCIENSSSPDMVPEINNTYVFEIDVLKNTLIALELNIPFYVWGHKGTGKTELIDQVAARTGRPVVRIQHTANTEEAHIVGMWTVVDGNMTFQLGPLALAMKHGWLYLADEYDFAQPSVLSVYQAVMEGKPLNIKEADPENRIIKPHPNFRFCATGNTNGTGDETGLYSGTTIQNTANYDRFGMVMEKHYMSKEDEAKAIVRHTQIDPIDAKNLVEFATKVRAAYSNKEISDTISLRSLIYAAKLGVMRGSMNTGISLAYANKQSSRDYEIVKGIAQRVFG	Duplodnaviria	Heunggongvirae	Uroviricota	Caudoviricetes					IMG_VR
vcrx089	IMGVR_UViG_2565957006_000003|2565957006|2567965266	1.82e-34	34.343	322	399	29	318	124	399	MTVNQNETIACEICKAQVHSIPHHLNTDHPKVTFENYKSSYPNAPTQSPALIERIRMKAEEQKKKAQEQAAAQPAQPSSVIQKPGSFVAKDTLVARNLHEIFEISGPEGKNAQGDPIPVSCIENSSSPDMVPEINNTYVFEIDVLKNTLIALELNIPFYVWGHKGTGKTELIDQVAARTGRPVVRIQHTANTEEAHIVGMWTVVDGNMTFQLGPLALAMKHGWLYLADEYDFAQPSVLSVYQAVMEGKPLNIKEADPENRIIKPHPNFRFCATGNTNGTGDETGLYSGTTIQNTANYDRFGMVMEKHYMSKEDEAKAIVRHTQIDPIDAKNLVEFATKVRAAYSNKEISDTISLRSLIYAAKLGVMRGSMNTGISLAYANKQSSRDYEIVKGIAQRVFG	Duplodnaviria	Heunggongvirae	Uroviricota	Caudoviricetes					IMG_VR
vcrx089	QIG75143.1	1.27e-36	32.353	322	411	31	318	117	411	MTVATESDDMITCKIDGGKTHSIRVYLRENYPDWTVDKYKATYPGEPVLSERGKRAALKAKEAAERKAAAQTFQPGQAFAFAERSLAEIFDLDASTALSSTGNPIMLRCLTEHHPEADAYVNPADPDYVFNIDLVKKVCLGFELGMNVYLWGFHGTGKTTVLEQCAARTGRPFLRVQHTGNTEEAHILGQYVVKTVMIDAQELGADGRIHSVQKPQTVTEFQYGPLAMAMKYGMVYCADEYDFAMPSVIALYQPVLEGKPLVIKDAPIDQRVIHPHPDFRFVATGNTNGVGDETGLYQGTMIQNAASYSRFHITEEVKYMDAKQESLVLRSKAGLGKNDADKFVKVANVIRESFSKGELSMTISPRELITAASLCIVFGNNPTLGFKLAFINRCSRVDQVTVEQVVQRHFA	Duplodnaviria	Heunggongvirae	Uroviricota	Caudoviricetes				Rhizobium phage RHph_N2_6	GenBank Phage
vcrx089	QIG69283.1	1.27e-36	32.353	322	411	31	318	117	411	MTVATESDDMITCKIDGGKTHSIRVYLRENYPDWTVDKYKATYPGEPVLSERGKRAALKAKEAAERKAAAQTFQPGQAFAFAERSLAEIFDLDASTALSSTGNPIMLRCLTEHHPEADAYVNPADPDYVFNIDLVKKVCLGFELGMNVYLWGFHGTGKTTVLEQCAARTGRPFLRVQHTGNTEEAHILGQYVVKTVMIDAQELGADGRIHSVQKPQTVTEFQYGPLAMAMKYGMVYCADEYDFAMPSVIALYQPVLEGKPLVIKDAPIDQRVIHPHPDFRFVATGNTNGVGDETGLYQGTMIQNAASYSRFHITEEVKYMDAKQESLVLRSKAGLGKNDADKFVKVANVIRESFSKGELSMTISPRELITAASLCIVFGNNPTLGFKLAFINRCSRVDQVTVEQVVQRHFA	Duplodnaviria	Heunggongvirae	Uroviricota	Caudoviricetes				Rhizobium phage RHph_N1_15	GenBank Phage
vcrx089	QIG69114.1	1.27e-36	32.353	322	411	31	318	117	411	MTVATESDDMITCKIDGGKTHSIRVYLRENYPDWTVDKYKATYPGEPVLSERGKRAALKAKEAAERKAAAQTFQPGQAFAFAERSLAEIFDLDASTALSSTGNPIMLRCLTEHHPEADAYVNPADPDYVFNIDLVKKVCLGFELGMNVYLWGFHGTGKTTVLEQCAARTGRPFLRVQHTGNTEEAHILGQYVVKTVMIDAQELGADGRIHSVQKPQTVTEFQYGPLAMAMKYGMVYCADEYDFAMPSVIALYQPVLEGKPLVIKDAPIDQRVIHPHPDFRFVATGNTNGVGDETGLYQGTMIQNAASYSRFHITEEVKYMDAKQESLVLRSKAGLGKNDADKFVKVANVIRESFSKGELSMTISPRELITAASLCIVFGNNPTLGFKLAFINRCSRVDQVTVEQVVQRHFA	Duplodnaviria	Heunggongvirae	Uroviricota	Caudoviricetes				Rhizobium phage RHph_N1_10	GenBank Phage
vcrx089	QWY83035.1	2.07e-35	32	322	431	14	318	118	427	MSQLANAGAAATAPDDKILCQIDNVRVHSIQSHIKKNHPDWTIERYQAEFPGEPLFSQTALDVIERQKKEKELAAAAAPQANMAVSAGIGAAKMSFKNAMFHELFELGNAAAAMSSKGQPIPVKVLEGHDAQSLDYLPELDKSYVFNIDLLKKVIIGMELNMPTYLWGFHGTGKTTILQQAAARTRRPFIRVQHTINMQESDVLGQWTVRAKEVEVEELDNDGKKVVVKKQQSVTEYQLGPLPLAMINGWVYCADEYDFAMPSVTAVYQPVLEGQPLLIKDAPPHFRKIVPHPNFRFVATGNTNGVGDETGLYQGTLVQNAANYSRFAITEEVEYMDAKIETAILQSKTGIDSASAGKIVKMANEVRKMFRDGKITMTVSPRELIRCASLGIAYGGNWSLGMELAFANRLSRVDKKVVQEYMQRVFGGAAA	Duplodnaviria	Heunggongvirae	Uroviricota	Caudoviricetes				Rhizobium phage RHph_X66	GenBank Phage
vcrx089	XPQ49559.1	7.11e-35	30.108	322	531	29	306	253	519	MKKFQREFHSLVVWDPAEEGLTPYKEIDINKAKHVVKRRIIEEGLEKDFEKKGKDTLFKVLGNFWFGDLVCYMANMIQTSDLLGMVGTESTPDKKKYKFWFGEDKSTFDKWREGQAILTELGVSRVVSTSIGNFEMEPDFDTKVVDGLLTKAGLPKLDDILQSWEETTESERDWKGNSESVSNAYHKAAEENKRLSEELKELAIKALASPSQEVSIESDGVIPNGRMIFKKASEVFPYVKLKVDFEVPTWEWDGPHPNVPAIDSRYIFREKILARVLYAIVTDQRMYIQGHTGTGKTTLITQVAARLGYPVHRVNMDSEVSRMDLIGRDVLTTNSDDTQVSKFVDGILPRALSEPCFLIVDEIDFVRPDVAYVMQAALEGDGLRITEDGDRYVKKHPNMRIFATGNTVGQGDEHGMYQGARPQSLALLDRFTVWSRVKYLSEEERSDLIKRHYPMLTDEVHQQICQYTKEHLAAFLQTDVLQPITPRGMLSIAQAAVICGDIKEALKMSVLDKASEEERVTLSGLVQRVVQ	Duplodnaviria	Heunggongvirae	Uroviricota	Caudoviricetes		Zobellviridae		phage T5S1-k141_653015	GenBank Phage
vcrx089	QNH71639.1	4.35e-34	31.692	322	431	14	318	118	427	MSQLANAGAAATAPDDKILCQIDNVRVHSIQSHIKKNHPDWTIERYQAEFPGEPLFSQTALDVIERQKKEKELAAAAAPQVNMAVSAGIGHAKMSFKNAMFHELFELGNAAAAMSSKGQPIPVKVLDGHDAQSLDYLPELDKSYVFNIDLLKKVIIGMELNMPTYLWGFHGTGKTTILQQAAARTRRPFIRVQHTINMQESDVLGQWTVRAKEVEVEELDNDGKKVVVKKQQSVTEYQLGPLPLAMINGWVYCADEYDFAMPSVTAVYQPVLEGQALLIKDAPPHFRKIVPHPNFRFVATGNTNGVGDETGLYQGTLVQNAANYSRFAITEEVEYMDAKIETAILQSKTGIDSASAGKIVKMANEVRKMFRDGKITMTVSPRELIRCASLGIAYGGNWSLGMELAFANRLSRVDKKVVQEYMQRVFGGATA	Duplodnaviria	Heunggongvirae	Uroviricota	Caudoviricetes				Rhizobium phage V1VFA-S	GenBank Phage
vcrx089	QNG62575.1	2.87e-33	31.153	322	430	18	318	120	426	MSQLANAGAAATAPDDKILCQIDNVRVHSIQSHIKKNHPDWTIERYQAEFPGEPLFSQTALEVIERQKKEKEAAAASPQANMAVSAGLGPAKMSFKNAMFHELFELGNAAAAMSSKGAPIPVKVLDGHDAQSLDYLPELDKSYVFNIDLLKKVIIGMELNMPTYLWGFHGTGKTTILQQAAARTRRPFIRVQHTINMQESDVLGQWTVRAKEVEVEELDNDGKKVVVKKQQSVTEYQLGPLPLAMINGWVYCADEYDFAMPSVTAVYQPVLEGQSLLIKDAPPHFRKIIPHPNFRFVATGNTNGVGDETGLYQGTLVQNAANYSRFAITEEVEYMEAKIETAILQSKTGIDSASAGKIVKMANEVRKMFRDGKITMTVSPRELIRCASLGIAYGGNWSLGMELAFANRLSRVDKKVVQEYMQRVFGGVAA	Duplodnaviria	Heunggongvirae	Uroviricota	Caudoviricetes				Rhizobium phage B1VFA	GenBank Phage
vcrx089	XMQ95085.1	1.09e-30	31.9	322	394	35	312	127	391	MSNEEMITCQVAGCGETAHVMEQHLAAKHPGYTLEQYQADFPGMPIISERARKILADRAAAARPTTTATAPSGTTVTVEKKAIKRQPFHEVFGFSKTDRAALSAKGSPIGIRVFDPDELTPEARATIPDKDSDYVFNVDLTKTVVMALEMNVPIYLHGHAGVGKSTLLEQVAHHTNRGYTRVQHTANMEEADVEGRWVVDAKGEMVFQNGPLTDAMEQGLLYVADEYDFAPPMVLSVYQAVLEGKPLFIKAANKKIVPHQNFRFCATGNTNGAGDESGLYQGTMVQNAANYERFGVVEKVQYMPQKDEIEMLVRKTSIAHEDAKRIVEFATKMREGFDKNDVDIPMSPRATLNAAKLGMARNDMAFGIRCAYINRLPARSADVARQTSQRVFGS								Stenotrophomonas phage ANB28	GenBank Phage
vcrx089	WPH68513.1	1.09e-30	31.9	322	394	35	312	127	391	MSNEEMITCQVAGCGETAHVMEQHLAAKHPGYTLEQYQADFPGMPIISERARKILADRAAAARPTTTATAPSGTTVTVEKKAIKRQPFHEVFGFSKTDRAALSAKGSPIGIRVFDPDELTPEARATIPDKDSDYVFNVDLTKTVVMALEMNVPIYLHGHAGVGKSTLLEQVAHHTNRGYTRVQHTANMEEADVEGRWVVDAKGEMVFQNGPLTDAMEQGLLYVADEYDFAPPMVLSVYQAVLEGKPLFIKAANKKIVPHQNFRFCATGNTNGAGDESGLYQGTMVQNAANYERFGVVEKVQYMPQKDEIEMLVRKTSIAHEDAKRIVEFATKMREGFDKNDVDIPMSPRATLNAAKLGMARNDMAFGIRCAYINRLPARSADVARQTSQRVFGS	Duplodnaviria	Heunggongvirae	Uroviricota	Caudoviricetes				Stenotrophomonas phage BUCTxx99	GenBank Phage
vcrx089	AFL46977.1	4.6e-23	30.241	322	411	34	318	142	411	MTATALQQEEHLPEAIVCKWCGKSFHYLKSHISMGRCENIPESAKGLDVDEVVKMYTSAFPDEPTISRTALAKLNEKRAEKHSGEGKVAEISAHPGYAGTVEYKTELVAAHELLGVTIKELGTPRGKPLQVTVNVNTPYPEFVPEAKKNYVYGDFDLIKDIFMMLEIGIPGYLWGHAGTGKSSLPTQLCALLNRPLIRAQHTASMEEAHVTGQILARDGSTYFEPGLLALAMKNGWVYLADEYDFAFPQILGVYQPVLEGEPLIIKEATPDWRRITPHKRFAFIGTGNTNGSGDETGLYQGTNIQNAANFSRFGIVSNVKYMSTKAEVNMLVEAGVIREYAEKMVKFANLVREGYEQHLISQPIGPRELLLSAKIGMMRGDFSAGIEKSFINKLPSTSAQAAREVVQKIFG	Duplodnaviria	Heunggongvirae	Uroviricota	Caudoviricetes				Salmonella phage SSU5	GenBank Phage
vcrx090	IMGVR_UViG_2744054965_000003|2744054965|2746364034	0	96.026	301	323	1	301	1	302	MKKNDCLCRRYTAKEWGNDETTIEVFIGYKLLREPSSSEPGQFTMVELRRTVTDGKAENWSETKLEGPFEANGPDTIPMSYKDKESQYVSQFLSQGYTFLDEVLVNAETQTVLEGGNVSAGQTASLGSLNWLLSPPSELPPGDINLFKGFVAGVFAKGAGLIGFEVARSEGSNDLLPSVLMRTDSGYELGVSTGLGENTIHPATLEGAGELRPEHGHKPLLMLVYLQQRFADDFSNVEKPLVAFCDEQGDTFDYERFDSLKPLIERFGFSYDEVRADAERLGLVSELIRLAEIDAEQEDHFFNPYGGLLPERGVGPLQITWRS	Duplodnaviria	Heunggongvirae	Uroviricota	Caudoviricetes					IMG_VR
vcrx091	IMGVR_UViG_641736111_000010|641736111|642160996	1.42e-49	54.491	175	178	3	166	4	163	MAQRGINKVILVGALGRDPEVRYLPDNKAVASLQLATNESWRDKQTGEMKDKTEWHRVVLFGKLAEVAGEYLRKGSQVYIEGQLRTRKWTDQSGQDRYTTEIVVGQKGTMQMLGGRRDSSSSESPQQNGWGQPQQPQGTQQFSGGGPGQHSEPPMDFDDDIPFAPIGLPYPRHTVYCL	Duplodnaviria	Heunggongvirae	Uroviricota	Caudoviricetes					IMG_VR
vcrx091	IMGVR_UViG_2565956772_000018|2565956772|2567029727	1.42e-49	54.491	175	178	3	166	4	163	MAQRGINKVILVGALGRDPEVRYLPDNKAVASLQLATNESWRDKQTGEMKDKTEWHRVVLFGKLAEVAGEYLRKGSQVYIEGQLRTRKWTDQSGQDRYTTEIVVGQKGTMQMLGGRRDSSSSESPQQNGWGQPQQPQGTQQFSGGGPGQHSEPPMDFDDDIPFAPIGLPYPRHTVYCL	Duplodnaviria	Heunggongvirae	Uroviricota	Caudoviricetes					IMG_VR
vcrx091	IMGVR_UViG_2531839377_000006|2531839377|2533300588	1.42e-49	54.491	175	178	3	166	4	163	MAQRGINKVILVGALGRDPEVRYLPDNKAVASLQLATNESWRDKQTGEMKDKTEWHRVVLFGKLAEVAGEYLRKGSQVYIEGQLRTRKWTDQSGQDRYTTEIVVGQKGTMQMLGGRRDSSSSESPQQNGWGQPQQPQGTQQFSGGGPGQHSEPPMDFDDDIPFAPIGLPYPRHTVYCL	Duplodnaviria	Heunggongvirae	Uroviricota	Caudoviricetes					IMG_VR
vcrx091	IMGVR_UViG_3300025735_000041|3300025735|Ga0207713_100065628	1.11e-52	56.069	175	176	2	169	3	164	MASRGVNKVILVGNLGSDPEMRYMPNGGAVANFTLATSESWRDKQTGEMKEQTEWHRVVLFGKLAEVAGEYLRKGSQVFIEGQLRTRKWTDQSGSEKYTTEVVVNVGGTMQMLGGRQAGGAQNGVGQQGGWGQSNQPSSGGQASPASGNEPPIDFDDDIPFATIGLQYGKHRIYAL	Duplodnaviria	Heunggongvirae	Uroviricota	Caudoviricetes					IMG_VR
vcrx091	IMGVR_UViG_3300009011_000012|3300009011|Ga0105251_100000849	1.15e-52	56.069	175	177	2	169	3	164	MASRGVNKVILVGNLGSDPEMRYMPNGGAVANFTLATSESWRDKQTGEMKEQTEWHRVVLFGKLAEVAGEYLRKGSQVFIEGQLRTRKWTDQSGSEKYTTEVVVNVGGTMQMLGGRQAGGAQNGVGQQGGWGQSNQPSSGGQASPASGNEPPIDFDDDIPFATIGLQYGKHRIYAL*	Duplodnaviria	Heunggongvirae	Uroviricota	Caudoviricetes					IMG_VR
vcrx091	IMGVR_UViG_2545555808_000001|2545555808|2545577130	9.59e-52	55.952	175	156	2	166	3	156	MSSKGINKVILIGHVGKDPEVRYMPNGGAVANLTLATSESWRDKQSGEQKEITEWHRVVIFGKLAEIAGEYLRKGSQVYIEGQLRTRKWQDQSGQDRYTTEVAVNVGGVMQMLGGKRDNDKAVEQKQQAGSSGYANRHSFTPQNEPSPDFDDDIPF	Duplodnaviria	Heunggongvirae	Uroviricota	Caudoviricetes					IMG_VR
vcrx091	IMGVR_UViG_2873651485_000001|2873651485|2873652397	2.21e-53	52.023	175	167	1	169	1	155	MARGINKVILVGNLGQDPEVRYMPNGNAVANLSIATSETWKDKQTGEQKDRTEWHRVVIFGKLAEIAGEYLKKGTQVYIEGQLQTRKWQDQTGNDRYTTEVVINPIGGTLQILGSRNNSDSVQSATNQQTSKQTEKTAQSEPPMDFDDDIPFAKIGLQYPKHTINVI	Duplodnaviria	Heunggongvirae	Uroviricota	Caudoviricetes					IMG_VR
vcrx091	IMGVR_UViG_2751185930_000005|2751185930|2753920275	1.42e-50	55.882	175	165	2	166	3	165	MASKGVNKVILVGNLGQDPEVRYLPSGGAVCSVTLATSESWRDKATGELKEQTEWHRVVLFGKLAEVAGEYLRKGSQVYIEGQLRTRKWTDQAGVEKYTTEVVVNVGGTMQMLGGRQGGGAAPAGGSQTQGGNQFSGGARSRAQQQSERAPSNEPPMDFDDDIPF	Duplodnaviria	Heunggongvirae	Uroviricota	Caudoviricetes					IMG_VR
vcrx091	IMGVR_UViG_2858461253_000003|2858461253|2858465092	3.01e-49	54.396	175	180	3	166	4	180	MGQRGVNKVILVGHLGQDPEVRYMPNGGAVANMTLATSETWRDKQSGEQKEKTEWHRVVLFGKLAEVAGEYLRKGSQVYIEGALQTRKWADQSGVERYTTEVVVNVGGTMQMLGGRQGGGAPAGGNAGGGQQQGGWGQPQQPQGGNQFSGGAQSQQRPAQNSAPAQSNEPPMDFDDDIPF	Duplodnaviria	Heunggongvirae	Uroviricota	Caudoviricetes					IMG_VR
vcrx091	IMGVR_UViG_2900074995_000007|2900074995|2900077188	1.32e-53	57.647	175	150	2	166	3	150	MASKGVNKVILVGNLGQDPEVRYMPNGGAVANITLATSESWRDKQTGEQKEKTEWHRVVLFGKLAEVAGEYLRKGSQVYIEGALQTRKWADQAGVERYTTEVVVNVGGTMQMLGGRQVGGAPEGGNTGGGQRQAPQNNEPPMDFDDEPPF	Duplodnaviria	Heunggongvirae	Uroviricota	Caudoviricetes					IMG_VR
vcrx091	IMGVR_UViG_3300002464_000034|3300002464|Meta3P_100010222	1.38e-52	52.976	175	152	2	166	3	151	MASKGINKAIIIGNLGKDPEVRYTQNGGAIANLTIATSESWRDKQSGEKKEKTEWHRVVLFGKLAEVAGEYLRKGSQVYIEGKLTTRKWEDQAGVERYTTEIHVNVGGVMQMIGSKQEASQSGNQQSPPKQQNKPQPSNEPPMDFDDDIPF*	Duplodnaviria	Heunggongvirae	Uroviricota	Caudoviricetes					IMG_VR
vcrx091	IMGVR_UViG_3300037423_000489|3300037423|Ga0395907_0000292_35652_36134	1.56e-51	52.096	175	160	5	166	4	160	MASINKVIIVGNLGRDPETRYMPNGEAVTNIAVATTESWKDKASGEKKELTEWHRITFYRKLAEIAGQYLKKGSQVYVEGRLQTRKWTDKDGVERYTTEIIADTMQMLGSRQGMGGGSASMDDDYGSAPPARQNTGGGASRPAASKPAPNFSDMDDDIPF	Duplodnaviria	Heunggongvirae	Uroviricota	Caudoviricetes					IMG_VR
vcrx091	IMGVR_UViG_2836746200_000004|2836746200|2836749805	9.81e-50	51.19	175	150	2	166	3	150	MANRGVNKVIIVGNLGQDPEVRYLPNGGAVANITLATSESWRDKQTGETKEKTEWHRVVLFGKLAEVAGEYLRKGSQVYIEGKLTARKWTDQAGVEKYTTEIHVNVGGTMQMLGGKQEGSQQSKPQKKQQQSSQAPSNEPPMDFDDDIPF	Duplodnaviria	Heunggongvirae	Uroviricota	Caudoviricetes					IMG_VR
vcrx091	IMGVR_UViG_2791355271_000007|2791355271|2793388133	9.08e-53	55.621	175	164	2	166	3	149	MASRGVNKVIIVGRLGQDPEVRYAPSGAAFTNMTVATSEQWRDKQTGEQKEHTEWHRVVLSGKLAEIAGEYLRKGSEVYLEGKLRTRKWTDQSGAEKYTTEVLVGVGGTLQMLGGKREADSQPKQQNSQPQQPKQASEPPMDFDDDIPFAPVTLPFPRHAIHAI	Duplodnaviria	Heunggongvirae	Uroviricota	Caudoviricetes					IMG_VR
vcrx091	IMGVR_UViG_3300044551_000122|3300044551|Ga0455787_00272_41705_42202	1.65e-52	56.548	175	165	2	166	3	165	MASRGVNKVILVGNLGGDPEVRYLPSGGAVANITLATSESWRDKATGEQKEQTEWHRVVLFGKLAEVAGEYLRKGSQVYIEGQLRTRKWTDQSGSEKFTTEIVVNVGGVMQMLGGRQGSGTPAGGNQQQQGGNQFSGGAQSRPRQQSVPAPSNEPPMDFDDDTPF	Duplodnaviria	Heunggongvirae	Uroviricota	Caudoviricetes					IMG_VR
vcrx091	IMGVR_UViG_3300031415_000119|3300031415|Ga0308172_100017590	2.28e-54	55.621	175	154	2	166	3	154	MASRGVNKVILVGNLGNDPEVRYLPNGGAVANITLATSESWRDKQTGEQKEKTEWHRVVLFGKLAEVAGEYLRKGSQVYIEGALQTRKWTDQAGVEKYTTEIVVNVGGTMQMLGGKHDSSSKPAQNRAPQQSGQQAPQRNDEPPMNFDDSDIPF	Duplodnaviria	Heunggongvirae	Uroviricota	Caudoviricetes					IMG_VR
vcrx091	IMGVR_UViG_2744054965_000003|2744054965|2746364035	9.91e-126	97.714	175	175	1	175	1	175	MSKGVNKVILVGNLGSDPEIRYMPSGTAVANFNVATTDTWRDKQSGEQREHTEWHRIVLKGRLAEVAGEYLKKGSQVYLEGSNRTRKWTDSQQIERYTTEVHCVEMQMLGGRGNAPQDNSQRAAPQKGQRTGAGTQSAPVQQSAPQGGMGGGYGPAPDGWDDDIPFMRLHHLAGG	Duplodnaviria	Heunggongvirae	Uroviricota	Caudoviricetes					IMG_VR
vcrx091	IMGVR_UViG_3300006728_000014|3300006728|Ga0031676_13501793	1.2e-60	56.831	175	180	1	175	1	179	MSQGVNKVTLLGNLGADPEVRYMPSGDAVANLSIATSNSWKDRETGEWQEHTEWHRVVVKKHLAERARDRLKKGSQVYLEGSNRTRKWTGQDGIDRWVTEVHCKEMQILDRSERSDQGSAPQGQSRSGGTNQQGGHQAPARAPARQPDPVPASAGAGGPGAPGWDDDIPFMRLHPLEGG*	Duplodnaviria	Heunggongvirae	Uroviricota	Caudoviricetes					IMG_VR
vcrx091	IMGVR_UViG_3300011329_000124|3300011329|Ga0138367_11870013	1.43e-60	56.831	175	180	1	175	1	179	MSQGVNKVTLLGNLGADPEVRYMPSGDAVANLSIATSNSWKDRETGEWQEHTEWHRVVVKKHLAERARDRLKKGSQVYLEGSNRTRKWTGQDGIDRWVTEVHCKEMQILDRSERSDQGSAPQGQNRSGGTNQQGGHQAPARAPARQPDPVPASAGAGGPGAPGWDDDIPFMRLHPLEGG*	Duplodnaviria	Heunggongvirae	Uroviricota	Caudoviricetes					IMG_VR
vcrx091	IMGVR_UViG_3300011325_000197|3300011325|Ga0138365_11484213	1.43e-60	56.831	175	180	1	175	1	179	MSQGVNKVTLLGNLGADPEVRYMPSGDAVANLSIATSNSWKDRETGEWQEHTEWHRVVVKKHLAERARDRLKKGSQVYLEGSNRTRKWTGQDGIDRWVTEVHCKEMQILDRSERSDQGSAPQGQNRSGGTNQQGGHQAPARAPARQPDPVPASAGAGGPGAPGWDDDIPFMRLHPLEGG*	Duplodnaviria	Heunggongvirae	Uroviricota	Caudoviricetes					IMG_VR
vcrx091	IMGVR_UViG_3300011319_000063|3300011319|Ga0138366_10871153	1.43e-60	56.831	175	180	1	175	1	179	MSQGVNKVTLLGNLGADPEVRYMPSGDAVANLSIATSNSWKDRETGEWQEHTEWHRVVVKKHLAERARDRLKKGSQVYLEGSNRTRKWTGQDGIDRWVTEVHCKEMQILDRSERSDQGSAPQGQNRSGGTNQQGGHQAPARAPARQPDPVPASAGAGGPGAPGWDDDIPFMRLHPLEGG*	Duplodnaviria	Heunggongvirae	Uroviricota	Caudoviricetes					IMG_VR
vcrx091	IMGVR_UViG_3300011314_000013|3300011314|Ga0138382_10974703	1.43e-60	56.831	175	180	1	175	1	179	MSQGVNKVTLLGNLGADPEVRYMPSGDAVANLSIATSNSWKDRETGEWQEHTEWHRVVVKKHLAERARDRLKKGSQVYLEGSNRTRKWTGQDGIDRWVTEVHCKEMQILDRSERSDQGSAPQGQNRSGGTNQQGGHQAPARAPARQPDPVPASAGAGGPGAPGWDDDIPFMRLHPLEGG*	Duplodnaviria	Heunggongvirae	Uroviricota	Caudoviricetes					IMG_VR
vcrx091	IMGVR_UViG_3300006690_000020|3300006690|Ga0031681_11116373	1.43e-60	56.831	175	180	1	175	1	179	MSQGVNKVTLLGNLGADPEVRYMPSGDAVANLSIATSNSWKDRETGEWQEHTEWHRVVVKKHLAERARDRLKKGSQVYLEGSNRTRKWTGQDGIDRWVTEVHCKEMQILDRSERSDQGSAPQGQNRSGGTNQQGGHQAPARAPARQPDPVPASAGAGGPGAPGWDDDIPFMRLHPLEGG*	Duplodnaviria	Heunggongvirae	Uroviricota	Caudoviricetes					IMG_VR
vcrx091	IMGVR_UViG_2974511162_000001|2974511162|2974511186	5.54e-60	57.838	175	181	2	166	3	181	MASRGVNKVILVGNLGQDPEVRYMPSGGAVANITIATSESWRDKQTGEQKEVTEWHRVVLFGKLAEVAGEYLRKGSQVYIEGQLKTRKWTDQQGVEKYTTEVVVNVGGTMQMLGGKREGGQSGGNGGPTHSGGGNSRQSPGRSAPQNQNTGKGSGSGSAPRGGASGASNEPPQDFDDDIPF	Duplodnaviria	Heunggongvirae	Uroviricota	Caudoviricetes			Sortsnevirus		IMG_VR
vcrx091	IMGVR_UViG_3300029222_000039|3300029222|Ga0120246_100026112	1.62e-58	58.333	175	165	2	166	3	165	MASKGVNKVILVGNLGQDPEVRYLPSGGAVCSLTLATSESWRDKATGEQKEQTEWHRVVLFGKLAEVAGEYLRKGSQVYIEGQLRTRKWTDQAGTEKYTTEVVVNVGGTMQMLGGRQGGGATPAGGGQPQSGNQFSGGARSSPQQQSAPTPSNEPPMDFDDDIPF	Duplodnaviria	Heunggongvirae	Uroviricota	Caudoviricetes					IMG_VR
vcrx091	IMGVR_UViG_3300029163_000025|3300029163|Ga0120239_10002507	1.62e-58	58.333	175	165	2	166	3	165	MASKGVNKVILVGNLGQDPEVRYLPSGGAVCSLTLATSESWRDKATGEQKEQTEWHRVVLFGKLAEVAGEYLRKGSQVYIEGQLRTRKWTDQAGTEKYTTEVVVNVGGTMQMLGGRQGGGATPAGGGQPQSGNQFSGGARSSPQQQSAPTPSNEPPMDFDDDIPF	Duplodnaviria	Heunggongvirae	Uroviricota	Caudoviricetes					IMG_VR
vcrx091	IMGVR_UViG_3300011562_000010|3300011562|Ga0120863_100001266	1.68e-58	58.333	175	166	2	166	3	165	MASKGVNKVILVGNLGQDPEVRYLPSGGAVCSLTLATSESWRDKATGEQKEQTEWHRVVLFGKLAEVAGEYLRKGSQVYIEGQLRTRKWTDQAGTEKYTTEVVVNVGGTMQMLGGRQGGGATPAGGGQPQSGNQFSGGARSSPQQQSAPTPSNEPPMDFDDDIPF*	Duplodnaviria	Heunggongvirae	Uroviricota	Caudoviricetes					IMG_VR
vcrx091	IMGVR_UViG_2751185941_000002|2751185941|2753971991	8.52e-58	55.676	175	182	2	166	3	182	MASRGVNKVILVGNLGQDPEVRYMPSGGAVANITIATSESWRDKQTGEQKEQTEWHRVVLFGKLAEVAGEYLKKGSQVYIEGQLRTRKWTDQQGVEKYTTEIVVNVGGTMQMLGGRAGAGQSGGNGGPTHSGGGNSRQSPGRSATQNQNPGKGSGSGSAPRGGAPAASGGEPPMDFDDDIPF	Duplodnaviria	Heunggongvirae	Uroviricota	Caudoviricetes					IMG_VR
vcrx091	IMGVR_UViG_2974516419_000001|2974516419|2974516457	8.53e-58	56.831	175	181	2	166	3	181	MASRGVNKVILVGNLGQDPEVKYMPNGGAVANITVATSESWRDKQTGEQKEITEWHRVVLWGKLAEVAGEYLRKGSQVYIEGKLQTRKWTDQQGVEKYTTEVVVNVGGTMQMLGGKREGGQSGGNGPTHSGGGGNSRNSPGRGATNSQNPGKGSGSGSAPRGGASGASNEPPQDFDDDIPF	Duplodnaviria	Heunggongvirae	Uroviricota	Caudoviricetes			Murrayvirus		IMG_VR
vcrx091	IMGVR_UViG_3300045988_097438|3300045988|Ga0495776_137868_40002_40499	2.26e-57	57.738	175	165	2	166	3	165	MASKGVNKVILVGNLGQDPEVRYLPSGGAVCSMTLATSESWRDKATGELKEQTEWHRVVLFGKLAEVAGEYLRKGSQVYIEGQLRTRKWTDQAGTEKYTTEVVVNVGGTMQMLGGRQGGGATPAGGGQPQSGNQFSGGARSSPQQQSAPTPSNEPPMDFDDDIPF	Duplodnaviria	Heunggongvirae	Uroviricota	Caudoviricetes					IMG_VR
vcrx091	IMGVR_UViG_3300023280_000054|3300023280|Ga0255813_1055637311	2.48e-57	57.143	175	160	2	166	3	160	MASRGVNKVILVGNLGQDPEVRYMPNGGAVANITLATSESWRDKATGEQKEKTEWHRVVLFGKLAEVAGEYLRKGSQVYIEGKLNTRKWTDQAGIEKYTTEIHVNVGGVMQMLGGRQAQGESANNQSRPQQSGGAGTSRQSQAAQQNNEPPMDFDDDIPF	Duplodnaviria	Heunggongvirae	Uroviricota	Caudoviricetes					IMG_VR
vcrx091	IMGVR_UViG_3300031084_000259|3300031084|Ga0308159_100077831	3.56e-57	58.58	175	159	2	166	3	159	MASKGVNKVIIVGNLGQDPEVRYLPNGGAVANITLATSESWRDKATGEQKEKTEWHRVVLFGKLAEVAGEYLRKGSQVYIEGKLTTRKWTDQAGIEKYTTEIHVNVGGTMQMLGGRQPQGGQSAQHAPQQSGSSNTSRQHQPAQQSNEPPMDFDDDIPF	Duplodnaviria	Heunggongvirae	Uroviricota	Caudoviricetes					IMG_VR
vcrx091	IMGVR_UViG_3300049893_000921|3300049893|Ga0499946_0000142_17014_17517	1.14e-56	56.287	175	167	2	166	3	167	MASRGVNKVILVGNLGQDPEVRYTPAGAAIANISVATSEAWKDKQSGQAQERTEWHRVVFFNRLAEIAGEYLRKGSKVYVEGSLRTRKWTDQQGVERFTTEIVASEMQMLDGRGGNVDTSSASSSGDYGSPGPVGRSVNPSSGATNRPPGNQAPAPEFDSFDDDIPF	Duplodnaviria	Heunggongvirae	Uroviricota	Caudoviricetes					IMG_VR
vcrx091	IMGVR_UViG_2751185947_000002|2751185947|2754000895	2.35e-56	56.977	175	164	1	166	1	164	MAKGINKVILVGNLGQDPEVRYLPSGGAVCSLTLATSESWRDKATGEQKEHTEWHRVVLFGKLAEVAGEYLRKGYQVYIEGQLRTRKWTDQAGVERYTTEVVVNVGGTMQMLGGRQGGGAASSGGSTAQGGNQFSGGAQSRPQQQSARAPSNEPPMDFDSDIPF	Duplodnaviria	Heunggongvirae	Uroviricota	Caudoviricetes					IMG_VR
vcrx091	IMGVR_UViG_3300050007_000846|3300050007|Ga0496600_000202_48217_48753	2.85e-56	58.286	175	178	2	166	3	163	MASKGVNKVILVGNLGQDPEVRYLPSGGAVANITLATSESWRDKATGEQKEQTEWHRVVLFGKLAEVAGEYLRKGSQVYIEGQLRTRKWTDQSGTEKYTTEVLVNVGGVMQMLGGRQADGAPVGSGQQQSGNQSGSGQPRQQKRSAPAQHSEPPMDFDDDIPFAPTTLPFPRHAIHAI	Duplodnaviria	Heunggongvirae	Uroviricota	Caudoviricetes					IMG_VR
vcrx091	IMGVR_UViG_3300048887_000343|3300048887|Ga0496672_0000119_4518_5054	2.85e-56	58.286	175	178	2	166	3	163	MASKGVNKVILVGNLGQDPEVRYLPSGGAVANITLATSESWRDKATGEQKEQTEWHRVVLFGKLAEVAGEYLRKGSQVYIEGQLRTRKWTDQSGTEKYTTEVLVNVGGVMQMLGGRQADGAPVGSGQQQSGNQSGSGQPRQQKRSAPAQHSEPPMDFDDDIPFAPTTLPFPRHAIHAI	Duplodnaviria	Heunggongvirae	Uroviricota	Caudoviricetes					IMG_VR
vcrx091	IMGVR_UViG_3300045988_085172|3300045988|Ga0495776_157561_5473_5934	3.29e-56	55.952	175	153	2	166	3	153	MASRGVNKVILVGNLGNDPEVRYLPNGGAVANITLATSESWRDKQTGEQKEKTEWHRVVLFGKLAEVAGEYLRKGSQVYIEGKLTTRKWTDQAGVEKYTTEIHVNVGGTMQMLGGKQDSSSKPAQNRAPQQSGQQAPQRNDEPPMDFDSDIPF	Duplodnaviria	Heunggongvirae	Uroviricota	Caudoviricetes					IMG_VR
vcrx091	IMGVR_UViG_2839967307_000007|2839967307|2839970541	3.43e-56	59.524	175	155	2	166	3	155	MASRGVNKVILVGNLGQDPEIRYMPNGGAVANITLATSESWRDKATGEQKEKTEWHRVVLFGKLAEVAGEYLKKGSQVYIEGKLNTRKWTDQAGVEKYTTEVHVNVGGTMQMLGGKSEGSKPAQSGAQQSRPVQHNQPAAQNNEPPMDFDDDIPF	Duplodnaviria	Heunggongvirae	Uroviricota	Caudoviricetes					IMG_VR
vcrx091	IMGVR_UViG_3300031112_000198|3300031112|Ga0308156_100292217	3.63e-56	56.548	175	153	2	166	3	153	MASRGVNKVILVGNLGNDPEVRYMPNGGAVANITLATSESWRDKQTGEQKEKTEWHRVVLFGKLAEVAGEYLRKGSQVYVEGKLTTRKWTDQAGVEKYTTEIHVNIGGTMQMLGGKQDPSSKPAQNRAPQQSGQQAPQRNEEPPMDFDSDIPF	Duplodnaviria	Heunggongvirae	Uroviricota	Caudoviricetes					IMG_VR
vcrx091	IMGVR_UViG_2922041602_000001|2922041602|2922041678	4.63e-56	57.803	175	174	1	169	1	164	MRRGINKVILIGNLGQDPEVRYMPSGGAVTNITLATSETWRDKQTNEQRERTEWHRVVFMGKLAEVAGEYLKKGAQVYVEGKLQTRKWQDQSGQERYTTEVLVDSFSGVMQMLDGRPQQGNQQHQAPASQQGGYGRQAHPSQPAPQVYNEPPMDFDDDIPFFRFAGHPALMNCI	Duplodnaviria	Heunggongvirae	Uroviricota	Caudoviricetes					IMG_VR
vcrx091	IMGVR_UViG_3300026276_000094|3300026276|Ga0209847_100009331	5.2e-56	57.31	175	155	2	166	3	155	MASRGVNKVILVGNLGQDPEVRYMPSGGAVANITLATSESWRDKATGEQKEKVEWHRVVLFGKLAEVAGEYLKKGSQVYIEGKLNTRKWTDQAGVEKYTTEVHVNVGGTMQMLGGKAEGGKPSQSGGQQSRPAQQSQPTQQNNEPPMDFDDDIPF	Duplodnaviria	Heunggongvirae	Uroviricota	Caudoviricetes					IMG_VR
vcrx091	IMGVR_UViG_3300026221_000048|3300026221|Ga0209848_100013328	5.2e-56	57.31	175	155	2	166	3	155	MASRGVNKVILVGNLGQDPEVRYMPSGGAVANITLATSESWRDKATGEQKEKVEWHRVVLFGKLAEVAGEYLKKGSQVYIEGKLNTRKWTDQAGVEKYTTEVHVNVGGTMQMLGGKAEGGKPSQSGGQQSRPAQQSQPTQQNNEPPMDFDDDIPF	Duplodnaviria	Heunggongvirae	Uroviricota	Caudoviricetes					IMG_VR
vcrx091	IMGVR_UViG_3300009662_000118|3300009662|Ga0105856_100026023	5.37e-56	57.31	175	156	2	166	3	155	MASRGVNKVILVGNLGQDPEVRYMPSGGAVANITLATSESWRDKATGEQKEKVEWHRVVLFGKLAEVAGEYLKKGSQVYIEGKLNTRKWTDQAGVEKYTTEVHVNVGGTMQMLGGKAEGGKPSQSGGQQSRPAQQSQPTQQNNEPPMDFDDDIPF*	Duplodnaviria	Heunggongvirae	Uroviricota	Caudoviricetes					IMG_VR
vcrx091	IMGVR_UViG_3300009661_000080|3300009661|Ga0105858_100023623	5.37e-56	57.31	175	156	2	166	3	155	MASRGVNKVILVGNLGQDPEVRYMPSGGAVANITLATSESWRDKATGEQKEKVEWHRVVLFGKLAEVAGEYLKKGSQVYIEGKLNTRKWTDQAGVEKYTTEVHVNVGGTMQMLGGKAEGGKPSQSGGQQSRPAQQSQPTQQNNEPPMDFDDDIPF*	Duplodnaviria	Heunggongvirae	Uroviricota	Caudoviricetes					IMG_VR
vcrx091	IMGVR_UViG_3300009651_000012|3300009651|Ga0105859_10004296	5.37e-56	57.31	175	156	2	166	3	155	MASRGVNKVILVGNLGQDPEVRYMPSGGAVANITLATSESWRDKATGEQKEKVEWHRVVLFGKLAEVAGEYLKKGSQVYIEGKLNTRKWTDQAGVEKYTTEVHVNVGGTMQMLGGKAEGGKPSQSGGQQSRPAQQSQPTQQNNEPPMDFDDDIPF*	Duplodnaviria	Heunggongvirae	Uroviricota	Caudoviricetes					IMG_VR
vcrx091	IMGVR_UViG_3300009650_000019|3300009650|Ga0105857_100045527	5.37e-56	57.31	175	156	2	166	3	155	MASRGVNKVILVGNLGQDPEVRYMPSGGAVANITLATSESWRDKATGEQKEKVEWHRVVLFGKLAEVAGEYLKKGSQVYIEGKLNTRKWTDQAGVEKYTTEVHVNVGGTMQMLGGKAEGGKPSQSGGQQSRPAQQSQPTQQNNEPPMDFDDDIPF*	Duplodnaviria	Heunggongvirae	Uroviricota	Caudoviricetes					IMG_VR
vcrx091	IMGVR_UViG_3300010399_000046|3300010399|Ga0134127_100003217	6.61e-56	57.831	175	155	1	166	1	149	MSKGVNKAILIGNLGNDPETRYLPSGGAVTNITVATSESWKDKQSGEAQERTEWHRVVFFNRLAEIAGEYLKKGSKVYVEGSLRTRKWQDQSGVDRYTTEIVASEMQMLDGNPSDTAASAARQQPAHTQNAASSDAPKNFDNFDDDIPFNEAAA*	Duplodnaviria	Heunggongvirae	Uroviricota	Caudoviricetes					IMG_VR
vcrx091	IMGVR_UViG_2974600448_000001|2974600448|2974600471	8.74e-56	53.403	175	182	2	166	3	182	MASRGVNKVILVGNLGQDPEVRYMPSGGAVANITIATSESWRDKQTGEQKEQTEWHRVVLFGKLAEIAGEYLKKGSQVYIEGQLRTRKWTDQQGVEKYTTEVVVNVGGTMQMLGSRGGNDGGQSGGNGGGRQYSGQTSGGNGNSRNSPGRGGAQTQKGGGSSQNAGQGAGEPPMDFDDDIPF	Duplodnaviria	Heunggongvirae	Uroviricota	Caudoviricetes			Sortsnevirus		IMG_VR
vcrx091	IMGVR_UViG_3300011820_000050|3300011820|Ga0120787_1001317	1.01e-55	58.286	175	179	2	166	3	163	MASKGVNKVILVGNLGQDPEVRYLPSGGAVANITLATSESWRDKATGEQKEQTEWHRVVLFGKLAEVAGEYLRKGSQVYIEGQLRTRKWTDQSGTEKYTTEVLVNVGGVMQMLGGRQAGGATAGTGQQQSGNQPGSGQPSQQKRSAPAQHSEPPMDFDDDIPFAPVTLPFPRHTIHAI*	Duplodnaviria	Heunggongvirae	Uroviricota	Caudoviricetes					IMG_VR
vcrx091	IMGVR_UViG_3300011898_000019|3300011898|Ga0120956_1007447	1.11e-55	58.48	175	163	2	166	3	162	MASKGVNKVILVGNLGQDPEVRYLPSGEAVANITLATSESWRDKATGEQKEQTEWHRVVLFGKLAEVAGEYLRKGSQVYIEGQLRTRKWTDQSGTEKYTTEVLVNVGGVMQMLGGRQAGGAPAGSGQQSGNQSGNGQPRQQQRPAPAQSNEPPMEFDDDIPF*	Duplodnaviria	Heunggongvirae	Uroviricota	Caudoviricetes					IMG_VR
vcrx091	IMGVR_UViG_3300036772_000567|3300036772|Ga0376650_0000089_24161_24628	1.38e-55	59.172	175	155	2	166	3	155	MASRGVNKVILVGNLGQDPEIRYMPNGGAVANIPLATSESWRDKATGEQKEKTEWHRVVLFGKLAEVAGEYLKKGSQIYIEGKLNTRKWTDQAGVEKYTTEVHVNVGGTMQMLGGKSEGSKPAQRGTQQSRPAQQSQPASQNNEPPMDFDDDIPF	Duplodnaviria	Heunggongvirae	Uroviricota	Caudoviricetes					IMG_VR
vcrx091	IMGVR_UViG_2225789004_000323|2225789004|2228102927	1.86e-55	58.333	175	180	2	166	3	165	MASKGVNKVILVGNLGQDPELRYLPSGGAVCSLTLATSESWRDKTTGEQKEQTEWHRVVLFGKLAEVAGEYLRKGSQVYIEGQLRTRKWTDQAGVEKYTTEVVVNVGGTMQMLGGRQGGGGAPAGVGQPQGGNHFSGGARSRPQQQSAPTQHSEPPMDFDDDIPFAPVTLPFPRHTIHAL	Duplodnaviria	Heunggongvirae	Uroviricota	Caudoviricetes					IMG_VR
vcrx091	IMGVR_UViG_2225789004_000101|2225789004|2228102927	1.86e-55	58.333	175	180	2	166	3	165	MASKGVNKVILVGNLGQDPELRYLPSGGAVCSLTLATSESWRDKTTGEQKEQTEWHRVVLFGKLAEVAGEYLRKGSQVYIEGQLRTRKWTDQAGVEKYTTEVVVNVGGTMQMLGGRQGGGGAPAGVGQPQGGNHFSGGARSRPQQQSAPTQHSEPPMDFDDDIPFAPVTLPFPRHTIHAL	Duplodnaviria	Heunggongvirae	Uroviricota	Caudoviricetes					IMG_VR
vcrx091	IMGVR_UViG_3300045988_100284|3300045988|Ga0495776_001094_7848_8375	2e-55	55.682	175	175	2	166	3	175	MATRGVNKVIIVGNLGQDPEVRYMPSGGAVANITVATSESWNDKSTGEKKEQTEWHRIVLFGKLAEIAGEYLKKGSQVYIEGKLQTRKWTDKDGVERYTTEVVVSMGGTMQMLGGKNAPASQTAWGEPQQPKGNGANPQRGGRSGANGNQGGNRPANQSQGANEPPMDFDDDIPF	Duplodnaviria	Heunggongvirae	Uroviricota	Caudoviricetes					IMG_VR
vcrx091	IMGVR_UViG_3300033143_001707|3300033143|Ga0366829_100220139	2.63e-55	54.819	175	153	1	166	1	153	VSRGVNKVILIGNLGQDPEVKYMPNGNAVANITIATSESWKDKNTGEQVDKTEWHRVIFFRRLAEIAGEYLKKGSKIYIEGKLQTRKWQDKNGKDCWTTEIIANNMQMLDSRGNMPSTESGAGAAQAGDNSAPQQSASQSAPAPSDFDDDIPF	Duplodnaviria	Heunggongvirae	Uroviricota	Caudoviricetes					IMG_VR
vcrx091	IMGVR_UViG_2825606375_000004|2825606375|2825607770	3.37e-55	58.14	175	166	2	166	3	166	MASRGVNKVILVGNLGNDPEVRYLPNGGAVANITLATSESWRDKQTGEQKEKTEWHRVVLFGKLAEVAGEYLRKGSQVYIEGKLTTRKWADQAGVEKYTTEIHVNVGGTMQMLGGRQGGGAPMGVGQAQGNQFSGGLLPAARPQSAPAAQPQSNEPPMDFDDDIPF	Duplodnaviria	Heunggongvirae	Uroviricota	Caudoviricetes					IMG_VR
vcrx091	IMGVR_UViG_3300013939_000050|3300013939|Ga0117791_1004141	3.41e-55	55.952	175	154	2	166	3	153	MASRGVNKVILVGNLGNDPEVRYLPNGGAVANITVATSESWRDKQTGEQKEKTEWHRVVLFGKLAEVAGEYLRKGSQVYIEGKLTTRKWTDQAGAEKYTTEIHVNIGGTMQMLGGKQDSSSKPAQNRAPQNSGQQAPQRNDEPPMDFDSDIPF*	Duplodnaviria	Heunggongvirae	Uroviricota	Caudoviricetes					IMG_VR
vcrx091	IMGVR_UViG_3300033120_000242|3300033120|Ga0364481_1000125	3.63e-55	51.087	175	187	1	166	1	173	MARGVNKVILIGNLGNDPEVRYLPTGGAVANFTIATSESWTDKATNEKKEQTEWHRIVIYQRLAEIAVEYLRKGSKVYLEGKLKTRKWQDQQGVERYTTEIVCNELQMLDGKQDGAAPAQARQAQQPVAQRTVPQAAPQPQQGYQQMIGKPPVQQSPQQGGFGSQDFDDDIPFAPIGLSCRRSLHCM	Duplodnaviria	Heunggongvirae	Uroviricota	Caudoviricetes					IMG_VR
vcrx091	IMGVR_UViG_2837465097_000002|2837465097|2837465267	3.73e-55	55.357	175	153	2	166	3	153	MASRGVNKVILVGNLGNDPEVRYLPNRGAVANITLATSESWRDKQTGEQKEKTEWHRVVLFGKLAEVAGEYLRKGSQVYIEGKLTTRKWTDQAGVEKYTTEIHVNVGGTMQMLGGKQDSSSKPAQNRAPQQSGQQAPQRNEEPPMDFDSDIPF	Duplodnaviria	Heunggongvirae	Uroviricota	Caudoviricetes					IMG_VR
vcrx091	IMGVR_UViG_2660238357_000003|2660238357|2662068832	4.37e-55	57.558	175	179	1	166	1	164	MAKGINKVILVGNLGQDPEVRYLPSGGAVCSLTLATSESWRDKATGEQKEQTEWHRVVLFGKLAEVAGEYLRKGSQVYIEGQLRTRKWTDQAGTEKYTTEVVVNVGGTMQMLGVRQGGGAAPAGSSPAQGGNQFSGGAQSRPQQHSAPAQSNEPPMDFDDDIPFAPVTLPFPRHAIHAI	Duplodnaviria	Heunggongvirae	Uroviricota	Caudoviricetes					IMG_VR
vcrx091	IMGVR_UViG_3300033109_000107|3300033109|Ga0352973_100010023	4.44e-55	57.407	175	152	5	166	4	152	MASVNKVILIGNLGADPETRYMPNGDAVCNIRVATTESWKDKQSGEKKEITEWHRVVFYRKLAEIAGQYLKKGSQVYLEGRIRTRKWTDKEGQERYTTEIEANEMQMLGRREGMGDAGPRESSGGGSRPAPSKPAAPSSGGGFNDFEDDIPF	Duplodnaviria	Heunggongvirae	Uroviricota	Caudoviricetes					IMG_VR
vcrx091	IMGVR_UViG_3300032257_000018|3300032257|Ga0316205_1000072329	9.82e-55	55.357	175	168	1	168	1	161	MARGVNKAIIVGNVGQDPEMRYMPSGAAVAELSVATTEQWKDKESGEKQERTEWHRITFFGRLAEIVGEYIKKGSQVYVEGSIRTEKWQDKQGNDRYTTKIVARDMQMLGGKSGSGDQRAASEGQRASQGTAPQERASYGGAPQEHASQGGQFDDDIPFIQHEKGMII	Duplodnaviria	Heunggongvirae	Uroviricota	Caudoviricetes					IMG_VR
vcrx091	IMGVR_UViG_2721755548_000004|2721755548|2722993805	1.2e-54	55.621	175	154	2	166	3	154	MASKGVNKVILVGNLGKDPEIRYLPNGGAVANITLATSESWRDKATGEQKEKTEWHRVILFGKLAEVAGEYLRKGSQIYIEGALQTRKWTDQAGVEKYTTEIVVNVGGTMQMLGGRQDGAAQNGGPSNKPQQQGRQPAAQQNEPPMDFDDDIPF	Duplodnaviria	Heunggongvirae	Uroviricota	Caudoviricetes					IMG_VR
vcrx091	IMGVR_UViG_2721755548_000002|2721755548|2722992352	1.2e-54	55.621	175	154	2	166	3	154	MASKGVNKVILVGNLGKDPEIRYLPNGGAVANITLATSESWRDKATGEQKEKTEWHRVILFGKLAEVAGEYLRKGSQIYIEGALQTRKWTDQAGVEKYTTEIVVNVGGTMQMLGGRQDGAAQNGGPSNKPQQQGRQPAAQQNEPPMDFDDDIPF	Duplodnaviria	Heunggongvirae	Uroviricota	Caudoviricetes					IMG_VR
vcrx091	IMGVR_UViG_2751185939_000005|2751185939|2753960747	1.27e-54	58.929	175	165	2	166	3	165	MASKGVNKVILVGNLGQDPEVRYLPSGGAVCSVTLATSESWRDKATGEQKEQTEWHRVVLFGKLAEVAGEYLRKGSQVYIEGQLRTRKWTDQAGVERYTTEVVVNVGGTMQMLGGRQNGGAAPAGGGQPQGGNQFSGGAQSRAQQHSAPAQSNEPPMDFDDDIPF	Duplodnaviria	Heunggongvirae	Uroviricota	Caudoviricetes					IMG_VR
vcrx091	IMGVR_UViG_3300024979_000007|3300024979|Ga0208115_100003425	1.46e-54	53.529	175	183	1	166	1	169	MARGINKVILIGNLGADPEVRYNGTGGAIANITIATSESWTDKQTNEKKEQTEWHRVVIYQRLAEIAGEYLKKGSKVYIEGRLRTRKWQDNQGVERYTTEIIANELQMLDGVSNNGVPQPQAGQNRPAPARPAPQQGGYNQRPAPTPAQNQMPGGPMAPPIDFDDDIPFAPIGLQCKRILHCI	Duplodnaviria	Heunggongvirae	Uroviricota	Caudoviricetes					IMG_VR
vcrx091	IMGVR_UViG_3300020049_007612|3300020049|Ga0206652_100066334	1.57e-54	58.784	175	160	1	141	1	148	MSKGINRVILIGNLGKDPEVRYMPSGDALCNLTVATSDTWKDKQTGENKEQTEWHRVTFFGRLAEIAGEYLKKGSKVYVEGSLRTRKYTGNDGIERYATEVRGTEMQMLGGYSSDSEHTESRPAAQNKPTGSTSSQRSASPASQRPVHDNTITDDSEIPF	Duplodnaviria	Heunggongvirae	Uroviricota	Caudoviricetes					IMG_VR
vcrx091	IMGVR_UViG_3300020046_006058|3300020046|Ga0206646_100080014	1.57e-54	58.784	175	160	1	141	1	148	MSKGINRVILIGNLGKDPEVRYMPSGDALCNLTVATSDTWKDKQTGENKEQTEWHRVTFFGRLAEIAGEYLKKGSKVYVEGSLRTRKYTGNDGIERYATEVRGTEMQMLGGYSSDSEHTESRPAAQNKPTGSTSSQRSASPASQRPVHDNTITDDSEIPF	Duplodnaviria	Heunggongvirae	Uroviricota	Caudoviricetes					IMG_VR
vcrx091	IMGVR_UViG_3300020037_006713|3300020037|Ga0206644_100189413	1.57e-54	58.784	175	160	1	141	1	148	MSKGINRVILIGNLGKDPEVRYMPSGDALCNLTVATSDTWKDKQTGENKEQTEWHRVTFFGRLAEIAGEYLKKGSKVYVEGSLRTRKYTGNDGIERYATEVRGTEMQMLGGYSSDSEHTESRPAAQNKPTGSTSSQRSASPASQRPVHDNTITDDSEIPF	Duplodnaviria	Heunggongvirae	Uroviricota	Caudoviricetes					IMG_VR
vcrx091	IMGVR_UViG_2839365859_000006|2839365859|2839369786	1.91e-54	56.395	175	160	2	166	3	160	MASKGINKVILVGNLGQDPDVRYLPSGGAVANITLATSESWRDKATGEQKEQTEWHRVVLFGKLAEVAGEYLRKGSQVYIEGQLRTRKWTDQSGMEKYTTEVLVNVGGVMQMLGGRHAGAPAGGGNQQAGNQSSGGLQQQRSTPAQSNEPPMDFDDDIPF	Duplodnaviria	Heunggongvirae	Uroviricota	Caudoviricetes					IMG_VR
vcrx091	IMGVR_UViG_2751185922_000007|2751185922|2753880899	2.21e-54	57.988	175	165	1	166	2	165	MVSKGVNKVILVGNLGQDPEVRYLPSGGAVCSLTLATSESWRDKATGEQKEHTEWHRVVLFGKLAEVAGEYLRKGYQVYIEGQLRTRKWTDQAGVEKYTTEVVVNVGGTMQMLGGRQGGGAAPAGGGQPQSGNQFSGGARSRPQQQSAPAPSNEPPMDFDDDIPF	Duplodnaviria	Heunggongvirae	Uroviricota	Caudoviricetes					IMG_VR
vcrx091	IMGVR_UViG_3300031370_000035|3300031370|Ga0302349_100135421	2.36e-54	55.621	175	154	2	166	3	154	MASRGVNKVILVGNLGNDPEVRYLPNGGAVANITLATSEGWRDKQTGEQKEKTDWHRVVLFGKLAEVAGEYLRKGSQVYIEGKLTTRKWTDQAGVEKYTTEIHVNIGGTMQMLGGKQDSSSKPAQNRAPQQSGQQAPQRNEEPPMNFDDSDIPF	Duplodnaviria	Heunggongvirae	Uroviricota	Caudoviricetes					IMG_VR
vcrx091	IMGVR_UViG_3300031112_000044|3300031112|Ga0308156_100242813	2.36e-54	55.621	175	154	2	166	3	154	MASRGVNKVILVGNLGNDPEVRYLPNGGAVANITLATSEGWRDKQTGEQKEKTDWHRVVLFGKLAEVAGEYLRKGSQVYIEGKLTTRKWTDQAGVEKYTTEIHVNIGGTMQMLGGKQDSSSKPAQNRAPQQSGQQAPQRNEEPPMNFDDSDIPF	Duplodnaviria	Heunggongvirae	Uroviricota	Caudoviricetes					IMG_VR
vcrx091	IMGVR_UViG_3300027120_000030|3300027120|Ga0256883_10043593	2.52e-54	58.929	175	165	2	166	3	165	MASKGVNKVILVGNLGQDPEVRYLPSGGAVCSVTLATSESWRDKATGEQKEQTEWHRVVLFGKLAEVAGEYLRKGSQVYIEGQLRTRKWTDQAGVERYTTEVVVNVGGTMQMLGGRQGGGAAPAGGGQPQSGNQFSGGARSRPQQQSAPAQSNEPPMDFDDDIPF	Duplodnaviria	Heunggongvirae	Uroviricota	Caudoviricetes					IMG_VR
vcrx091	IMGVR_UViG_3300023059_000101|3300023059|Ga0213829_10097945	2.52e-54	58.929	175	165	2	166	3	165	MASKGVNKVILVGNLGQDPEVRYLPSGGAVCSVTLATSESWRDKATGEQKEQTEWHRVVLFGKLAEVAGEYLRKGSQVYIEGQLRTRKWTDQAGVERYTTEVVVNVGGTMQMLGGRQGGGAAPAGGGQPQSGNQFSGGARSRPQQQSAPAQSNEPPMDFDDDIPF	Duplodnaviria	Heunggongvirae	Uroviricota	Caudoviricetes					IMG_VR
vcrx091	IMGVR_UViG_3300022895_000040|3300022895|Ga0213825_10021004	2.52e-54	58.929	175	165	2	166	3	165	MASKGVNKVILVGNLGQDPEVRYLPSGGAVCSVTLATSESWRDKATGEQKEQTEWHRVVLFGKLAEVAGEYLRKGSQVYIEGQLRTRKWTDQAGVERYTTEVVVNVGGTMQMLGGRQGGGAAPAGGGQPQSGNQFSGGARSRPQQQSAPAQSNEPPMDFDDDIPF	Duplodnaviria	Heunggongvirae	Uroviricota	Caudoviricetes					IMG_VR
vcrx091	IMGVR_UViG_3300022879_000173|3300022879|Ga0213824_1000003283	2.52e-54	58.929	175	165	2	166	3	165	MASKGVNKVILVGNLGQDPEVRYLPSGGAVCSVTLATSESWRDKATGEQKEQTEWHRVVLFGKLAEVAGEYLRKGSQVYIEGQLRTRKWTDQAGVERYTTEVVVNVGGTMQMLGGRQGGGAAPAGGGQPQSGNQFSGGARSRPQQQSAPAQSNEPPMDFDDDIPF	Duplodnaviria	Heunggongvirae	Uroviricota	Caudoviricetes					IMG_VR
vcrx091	IMGVR_UViG_3300013826_000018|3300013826|Ga0121243_10022319	2.6e-54	58.929	175	166	2	166	3	165	MASKGVNKVILVGNLGQDPEVRYLPSGGAVCSVTLATSESWRDKATGEQKEQTEWHRVVLFGKLAEVAGEYLRKGSQVYIEGQLRTRKWTDQAGVERYTTEVVVNVGGTMQMLGGRQGGGAAPAGGGQPQSGNQFSGGARSRPQQQSAPAQSNEPPMDFDDDIPF*	Duplodnaviria	Heunggongvirae	Uroviricota	Caudoviricetes					IMG_VR
vcrx091	IMGVR_UViG_3300025236_000008|3300025236|Ga0207884_100105613	2.69e-54	54.167	175	155	1	166	1	155	MARGVNKVILIGHLGKDPETRYMPSGGAVTNITLATSETWKDKQTGQPQERTEWHRLVFFNRLAEIAAEYLKKGSKIYAEGALRTRKWQDQSGQDKYTTEIVVGEMQMLDGRPNSPGNSSAGQGFAASTPGPKAPQAGSGGPAPGLDSFDDDIPF	Duplodnaviria	Heunggongvirae	Uroviricota	Caudoviricetes					IMG_VR
vcrx091	IMGVR_UViG_2881135396_000002|2881135396|2881137863	2.81e-54	56.14	175	155	2	166	3	155	MATRGVNKVILVGNLGQDPEIRYMPSGGAVANITLATSESWRDKQTGENKEVTEWHRVVLFGKLAEVAGEHLRKGSQVYIEGQLRTRKWQDNSGQDRYTTEIVVNVGGTMQMLGGRQEASQGNRQPQSRSQPQRGQSTPPANNEPPMDFDDDTPF	Duplodnaviria	Heunggongvirae	Uroviricota	Caudoviricetes					IMG_VR
vcrx091	IMGVR_UViG_3300014726_000007|3300014726|Ga0121486_100003232	4.21e-54	57.143	175	166	2	166	3	165	MASKGVNKVILVGNLGQDPEVRYLPSGGSVCSLTLATSDSWRDKATGEQKEQTEWHRVVLFGKLAEVAGEYLRKGSQVYIEGQLRTRKWTDQAGVEKYTTEVVVNVGGTMQMLGGRQGGGAAPAGGSQTQGGNQFSGGAQSRAQQHSAPAQSNETPMDFDDDIPF*	Duplodnaviria	Heunggongvirae	Uroviricota	Caudoviricetes					IMG_VR
vcrx091	IMGVR_UViG_3300014636_000004|3300014636|Ga0120808_10000647	4.21e-54	57.143	175	166	2	166	3	165	MASKGVNKVILVGNLGQDPEVRYLPSGGSVCSLTLATSDSWRDKATGEQKEQTEWHRVVLFGKLAEVAGEYLRKGSQVYIEGQLRTRKWTDQAGVEKYTTEVVVNVGGTMQMLGGRQGGGAAPAGGSQTQGGNQFSGGAQSRAQQHSAPAQSNETPMDFDDDIPF*	Duplodnaviria	Heunggongvirae	Uroviricota	Caudoviricetes					IMG_VR
vcrx091	IMGVR_UViG_2582580908_000003|2582580908|2583869500	4.79e-54	56.425	175	191	2	166	3	176	MASKGVNKVILVGNLGQDPEVRYLPSGGAVCSVTLATSESWRDKATGELKEQTEWHRVVLFGKLAEVAGEYLRKGSQVYIEGQLRTRKWTDQSGQEKYTTEVVVNVGGTMQMLGGRQGGGAPTGGSQNQQQGGWGRHQQPQGGNQFSGGAQSRPQQQSAPAPSNEPPMDLDDDIPFAPVTLPFPRHAIHAI	Duplodnaviria	Heunggongvirae	Uroviricota	Caudoviricetes					IMG_VR
vcrx091	IMGVR_UViG_2571042643_000002|2571042643|2573223732	4.79e-54	56.425	175	191	2	166	3	176	MASKGVNKVILVGNLGQDPEVRYLPSGGAVCSVTLATSESWRDKATGELKEQTEWHRVVLFGKLAEVAGEYLRKGSQVYIEGQLRTRKWTDQSGQEKYTTEVVVNVGGTMQMLGGRQGGGAPTGGSQNQQQGGWGRHQQPQGGNQFSGGAQSRPQQQSAPAPSNEPPMDLDDDIPFAPVTLPFPRHAIHAI	Duplodnaviria	Heunggongvirae	Uroviricota	Caudoviricetes					IMG_VR
vcrx091	IMGVR_UViG_3300031964_000041|3300031964|Ga0311373_1000146278	5.37e-54	56.79	175	163	5	166	4	151	MASVNKVILVGNLGADVETRYLPSGDAVSNIRLATTDRYKDKASGEMKEATEWHRIAFFGRLAEIAAEYLKKGSSVYIEGRIRTRKWTDQTGVEKYSTEIVGEQMQMLGGRGSADGDREPSQARSSGGTRAAPSQSPAGGGFDSMSDDIPFSPAFARAAWAAI	Duplodnaviria	Heunggongvirae	Uroviricota	Caudoviricetes					IMG_VR
vcrx091	IMGVR_UViG_3300030524_000054|3300030524|Ga0311357_100026218	5.37e-54	56.79	175	163	5	166	4	151	MASVNKVILVGNLGADVETRYLPSGDAVSNIRLATTDRYKDKASGEMKEATEWHRIAFFGRLAEIAAEYLKKGSSVYIEGRIRTRKWTDQTGVEKYSTEIVGEQMQMLGGRGSADGDREPSQARSSGGTRAAPSQSPAGGGFDSMSDDIPFSPAFARAAWAAI	Duplodnaviria	Heunggongvirae	Uroviricota	Caudoviricetes					IMG_VR
vcrx091	IMGVR_UViG_3300030520_000060|3300030520|Ga0311372_1000294472	5.37e-54	56.79	175	163	5	166	4	151	MASVNKVILVGNLGADVETRYLPSGDAVSNIRLATTDRYKDKASGEMKEATEWHRIAFFGRLAEIAAEYLKKGSSVYIEGRIRTRKWTDQTGVEKYSTEIVGEQMQMLGGRGSADGDREPSQARSSGGTRAAPSQSPAGGGFDSMSDDIPFSPAFARAAWAAI	Duplodnaviria	Heunggongvirae	Uroviricota	Caudoviricetes					IMG_VR
vcrx091	IMGVR_UViG_3300030399_000011|3300030399|Ga0311353_10000466105	5.37e-54	56.79	175	163	5	166	4	151	MASVNKVILVGNLGADVETRYLPSGDAVSNIRLATTDRYKDKASGEMKEATEWHRIAFFGRLAEIAAEYLKKGSSVYIEGRIRTRKWTDQTGVEKYSTEIVGEQMQMLGGRGSADGDREPSQARSSGGTRAAPSQSPAGGGFDSMSDDIPFSPAFARAAWAAI	Duplodnaviria	Heunggongvirae	Uroviricota	Caudoviricetes					IMG_VR
vcrx091	IMGVR_UViG_3300029944_000007|3300029944|Ga0311352_1000020118	5.37e-54	56.79	175	163	5	166	4	151	MASVNKVILVGNLGADVETRYLPSGDAVSNIRLATTDRYKDKASGEMKEATEWHRIAFFGRLAEIAAEYLKKGSSVYIEGRIRTRKWTDQTGVEKYSTEIVGEQMQMLGGRGSADGDREPSQARSSGGTRAAPSQSPAGGGFDSMSDDIPFSPAFARAAWAAI	Duplodnaviria	Heunggongvirae	Uroviricota	Caudoviricetes					IMG_VR
vcrx091	IMGVR_UViG_3300028742_000010|3300028742|Ga0302220_10000115114	5.37e-54	56.79	175	163	5	166	4	151	MASVNKVILVGNLGADVETRYLPSGDAVSNIRLATTDRYKDKASGEMKEATEWHRIAFFGRLAEIAAEYLKKGSSVYIEGRIRTRKWTDQTGVEKYSTEIVGEQMQMLGGRGSADGDREPSQARSSGGTRAAPSQSPAGGGFDSMSDDIPFSPAFARAAWAAI	Duplodnaviria	Heunggongvirae	Uroviricota	Caudoviricetes					IMG_VR
vcrx091	IMGVR_UViG_3300045996_000217|3300045996|Ga0456371_00002326_12276_12749	5.77e-54	52.695	175	157	5	171	4	150	MASVNKVIIVGNLGRDPEVRYMPSGDCVANIAVATTDSWKDKTTGEKKEQTEWHRISFFGKLAEIVGQYLKKGSAVYIEGSLRTRKYTDKDGIEKYSTEIKADSMQMLGGRPSGSQGDDSQPVQQRSAPASSGGSFSDMDDDIPFANPYHGKYCFVA	Duplodnaviria	Heunggongvirae	Uroviricota	Caudoviricetes					IMG_VR
vcrx091	IMGVR_UViG_2708742462_000003|2708742462|2708916250	5.84e-54	58.14	175	175	2	169	3	165	MASRGINKVILIGNLGQDPEVRYMPSGGAVANITLATSDTWRDKQTGEQRERTEWHRVVVMGKLAEVAGEYLKKGAQVYMEGKLQTRKWQDQSGQERYTTEVLVDGFSGVMQMLGGRHQGTGQQQAPASQQQGGNGRPPQQQAKSNQNYNEPPLAFDDDIPFFRFAGHPALMNCI	Duplodnaviria	Heunggongvirae	Uroviricota	Caudoviricetes					IMG_VR
vcrx091	IMGVR_UViG_2708742399_000004|2708742399|2708826839	5.84e-54	58.14	175	175	2	169	3	165	MASRGINKVILIGNLGQDPEVRYMPSGGAVANITLATSDTWRDKQTGEQRERTEWHRVVVMGKLAEVAGEYLKKGAQVYMEGKLQTRKWQDQSGQERYTTEVLVDGFSGVMQMLGGRHQGTGQQQAPASQQQGGNGRPPQQQAKSNQNYNEPPLAFDDDIPFFRFAGHPALMNCI	Duplodnaviria	Heunggongvirae	Uroviricota	Caudoviricetes					IMG_VR
vcrx091	IMGVR_UViG_3300029948_000031|3300029948|Ga0119873_10004994	6.17e-54	55.556	175	144	5	166	4	144	MASVNKVIIVGNLGRDPEIRYAPSGDAVCNVSIATTDTWKDKQTGEKKEATEWHRVVFFGKLAEIAGQYLKKGSAVYVEGSLKTRKWQDTNGVERYTTEIRANVMRMLGGRDGDSHDEPSQAAPQRQTQKPASGGMEFDDDIPF	Duplodnaviria	Heunggongvirae	Uroviricota	Caudoviricetes					IMG_VR
vcrx091	IMGVR_UViG_2974611538_000001|2974611538|2974611570	6.23e-54	55.429	175	175	2	166	3	175	MATRGVNKVIIVGNLGQDPEVRYMPSGGAVANITVATSESWNDKGTGEKKEQTEWHRIVLFGKLAEIAGEYLKKGSQVYIEGKLQTRKWTDKDGVERYTTEVVVSMGGTMQMLGGKNAPASQTAWGDPQQPGGNGANPQRGGRGASNGNQRGNRPANQSQGANEPPVDFDDDIPF	Duplodnaviria	Heunggongvirae	Uroviricota	Caudoviricetes					IMG_VR
vcrx091	IMGVR_UViG_3300029927_000045|3300029927|Ga0315564_1002308	7.01e-54	52.096	175	158	1	166	1	158	MARGINKVILIGNIGKDPEIRYTSSGGAVANCSIATSETWKDKHTGDKVEKTEWHSLVFFGRLAEVVGEYVQKGSKIYVEGRLQTRKWQDKSGNDRYTTEIVANEMQMLSSRGDDYQDDTQRAARSRGYQQSSGGSAAQPVQPQAEQNDQDFDDDIPF	Duplodnaviria	Heunggongvirae	Uroviricota	Caudoviricetes					IMG_VR
vcrx091	IMGVR_UViG_3300011207_000012|3300011207|Ga0120771_10001114	7.12e-54	59.884	175	164	2	166	3	163	MASKGVNKVILVGNLGHDPEVRYLPSGGAVANITLATSESWRDKATGEQKEQTEWHRVVLFGKLAEVAGEYLRKGSQVYIEGQLRTRKWTDQSGTEKYTTEVLVNVGGVMQMLGGRQAGGAPAGSGQQQSGNQSGNDQPRQQHRSAPQPSEPPMDFDDSDIPF*	Duplodnaviria	Heunggongvirae	Uroviricota	Caudoviricetes					IMG_VR
vcrx091	IMGVR_UViG_3300004833_000004|3300004833|Ga0071101_10002743	7.24e-54	52.096	175	159	1	166	1	158	MARGINKVILIGNIGKDPEIRYTSSGGAVANCSIATSETWKDKHTGDKVEKTEWHSLVFFGRLAEVVGEYVQKGSKIYVEGRLQTRKWQDKSGNDRYTTEIVANEMQMLSSRGDDYQDDTQRAARSRGYQQSSGGSAAQPVQPQAEQNDQDFDDDIPF*	Duplodnaviria	Heunggongvirae	Uroviricota	Caudoviricetes					IMG_VR
vcrx091	IMGVR_UViG_2703718696_000008|2703718696|2704065673	7.3e-54	57.895	175	180	2	166	3	165	MASKGVNKVILVGNLGQDPEVRYLPSGGAVCSVTLATSESWRDKATGELKEQTEWHRVVLFGKLAEVAGEYLRKGSQVYIEGQLRTRKWTDQAGVEKYTTEVVVNVGGTMQMLGGRQVGGAAPAGGSPAQGGNQFSGGAQPRAQQQSAPTPSNEPPMDFDDDIPFAPVTLPFPRHAIHAL	Duplodnaviria	Heunggongvirae	Uroviricota	Caudoviricetes					IMG_VR
vcrx091	IMGVR_UViG_3300033074_000243|3300033074|Ga0364573_100858	8.56e-54	56.831	175	183	2	166	3	183	MASRGVNKVILVGNLGQDPEVRYMPSGGAVANITIATSESWRDKQTGEQKEQTEWHRVVLFGKLAEVAGEYLRKGSQVYIEGQLRTRKWTDQQGVEKYTTEVVVNVGGTMQMLGGKKEGGQSGGNGPTHSGGGGNSRNSPGRGATNSQNPGKGSGSGPASSGGAPGASNGGEPPLDFDDDIPF	Duplodnaviria	Heunggongvirae	Uroviricota	Caudoviricetes					IMG_VR
vcrx091	IMGVR_UViG_3300031825_000037|3300031825|Ga0255338_100163250	8.86e-54	50.282	175	164	1	174	1	163	MSRGVNKVILVGNVGGDPEVRYAPNGTAFANITLATSESWKDKQTGQLQERTEWHRVVFSGKLAEIVGQYVTKGQQLYIEGKLRTRKWQAQDGQDRYTTEILVGVDGQMQMLGGKSDGQSEQRQQPARQPAPRPQQSQQGAPGPDTDSFDDDIPFSPLHHLAGA	Duplodnaviria	Heunggongvirae	Uroviricota	Caudoviricetes					IMG_VR
vcrx091	IMGVR_UViG_2825606375_000008|2825606375|2825610819	9.99e-54	55.03	175	154	2	166	3	154	MASRGVNKVILVGNLGNDPEVRYLPNGGAVANITLATSENWRDKQTGEQNEKTEWHRVVLFGKLAEVAGEYLRKGSQVYIEGALQTRKWTDQAGVEKYTTEIVVNVGGTMQMLGGKQDSSSKSAQNRAPQQSGQQTPQRNDEPPMDFDDSDIPF	Duplodnaviria	Heunggongvirae	Uroviricota	Caudoviricetes					IMG_VR
vcrx091	IMGVR_UViG_2881232178_000001|2881232178|2881232273	1.1e-53	51.852	175	191	1	172	1	189	MARGVNKVILVGNLGGDPEVRYMPSGNAVTNVTLATSDSWKDKNTGQMQERTEWHRVVFFNKLAEIAGEYLRKGSQVYVEGALRTRKWQDQSGQDKYTTEIVASEMQMIGSRPAGQQDGQNSRPPGQSNSQGYAGNGQQYGQQPAAQQNSRPQPQNQPGQQVAGAGYGPDPGVPEFDDDIPFEVYHKHLHS	Duplodnaviria	Heunggongvirae	Uroviricota	Caudoviricetes					IMG_VR
vcrx091	IMGVR_UViG_2791355271_000009|2791355271|2793385443	1.24e-53	56.805	175	164	1	166	1	164	MAKGINKVILVGNLGQDPEVRYLPSGGAVCSLTLATSESWRDKATGEQKEHTEWHRVVLFGKLAEVAGEYLRKGYQVYIEGQLRTRKWTDQAGVERYTTEVVVNVGGTMQMLGGRQGGGAASAGGSTAQGGNQFSGGAQSRPQQQSARAPSNEPPMDFDSDIPF	Duplodnaviria	Heunggongvirae	Uroviricota	Caudoviricetes					IMG_VR
vcrx091	IMGVR_UViG_2791355276_000001|2791355276|2793408872	1.3e-53	56.322	175	180	2	166	3	165	MASKGVNKVILVGNLGQDPEVRYLPSGGAVCSVTLATSESWRDKATGELKEQTEWHRVVLFGKLAEVAGEYLRKGSQVYIEGQLRTRKWTDQAGVEKYTTEVVVNVGGTMQMLGGRQGGGAVPAGGSQTQGGNQFSGGARSRAQQQSEPAPSNEPPMDFDDDIPFAPVTLPFPRHAIHAI	Duplodnaviria	Heunggongvirae	Uroviricota	Caudoviricetes					IMG_VR
vcrx091	IMGVR_UViG_3300014203_000496|3300014203|Ga0172378_1001049513	1.41e-53	54.491	175	145	1	166	1	144	MARGVNRVILIGNLGKDPEVRYMPSGGAVANVTLATSETWKDKQTGQPQERTEWHNVVFFNRLAEIAGEYLRKGSKVYIEGSLRTRKWQDKNGQDRYTTEIIANEMQMLDGRRDDAQQNSAPYQEPSGGYHPQASDDFDDEIPF*	Duplodnaviria	Heunggongvirae	Uroviricota	Caudoviricetes					IMG_VR
vcrx091	IMGVR_UViG_2791355278_000001|2791355278|2793420888	1.69e-53	57.143	175	165	2	166	3	165	MASKGVNKVILVGNLGQDPEVRYLPSGGAVCSLTLATSESWRDKATGEQKEQTEWHRVVLFGKLAEVAGEYLRKGSQVYIEGQLRTRKWTDQAGVEKYTTEVVVNVGGTMQMLGGRQGGGAAPAGGSQTQGGNQFSGGAQSRAQQHSAPAQSNEPPMDFDDDIPF	Duplodnaviria	Heunggongvirae	Uroviricota	Caudoviricetes					IMG_VR
vcrx091	IMGVR_UViG_3300011574_000049|3300011574|Ga0120882_10003265	1.74e-53	57.143	175	166	2	166	3	165	MASKGVNKVILVGNLGQDPEVRYLPSGGAVCSLTLATSESWRDKATGEQKEQTEWHRVVLFGKLAEVAGEYLRKGSQVYIEGQLRTRKWTDQAGVEKYTTEVVVNVGGTMQMLGGRHGGGAAPAGGSQTQGGNQFSGGAQSRAQQHSAPAQSNEPPMDFDDDIPF*	Duplodnaviria	Heunggongvirae	Uroviricota	Caudoviricetes					IMG_VR
vcrx091	IMGVR_UViG_3300009944_000091|3300009944|Ga0133256_16942614	1.77e-53	52.976	175	152	2	166	3	151	MASKGINKAIIIGNLGKDPEVRYTQNGGAIANLTIATSESWRDKQSGEQKEKTEWHRVVLFGKLAEVAGEYLRKGSQVYIEGKLTTRKWADQAGVERYTTEIHVNVGGVMQMIGSKQEASQSGNQQSPPKQQNKTQQSNEPPMDFDDDIPF*	Duplodnaviria	Heunggongvirae	Uroviricota	Caudoviricetes					IMG_VR
vcrx091	IMGVR_UViG_3300011509_000004|3300011509|Ga0122021_10032516	1.82e-53	56.805	175	154	2	166	4	153	MMSSKGVNKVILVGNLGKDPEVRYMPNGGAVANITLATSESWRDKQTGETKEKTEWHRVVLFGKLAEVAGEYLRKGSQIYIEGKLATRKWQDQSGQERYTTEIHVNVGGTMQMLGGRQDGKPQGNQPQQQSRGPSTPPASNEPPMNFDDDIPF*	Duplodnaviria	Heunggongvirae	Uroviricota	Caudoviricetes					IMG_VR
vcrx091	IMGVR_UViG_3300029844_000048|3300029844|Ga0245276_100323216	1.9e-53	55.357	175	166	2	166	3	166	MASRGVNKAIIVGNLGNDPEVRYLPNGGAVANITLATSESWRDKQTGEQKEKTEWHRVVLFGKLAEVAGEYLRKGSQVYIEGALQTRKWTDQAGVEKYTTEIVVNVGGTMQMLGGRQGGGSPMGGGQAQGNQFSGGLLPAARPQSAPEAQPQSNEPPMDFDDDIPF	Duplodnaviria	Heunggongvirae	Uroviricota	Caudoviricetes					IMG_VR
vcrx091	IMGVR_UViG_3300031088_000082|3300031088|Ga0308157_1000371936	1.94e-53	56.548	175	165	2	166	3	165	MASKGVNKVILVGNLGQDPEVRYLPSGGAVCSVTLATSESWRDKATGEQKEQTEWHRVVLFGKLAEVAGEYLRKGSQVYIEGQLRTRKWTDQAGVEKYTTEVVVNVGGTMQMLGGRQSGGAAPAGGGQPQGGNQFSGAARPRPQQQSTPAPSNEPPMDFDDDIPF	Duplodnaviria	Heunggongvirae	Uroviricota	Caudoviricetes					IMG_VR
vcrx091	IMGVR_UViG_3300013233_000264|3300013233|Ga0172420_1000072529	2.16e-53	60.69	175	158	1	144	2	146	MMARGINKVILVGNLGNDPEVRYMPSGSAVANITVATTRSWKDKQTGQQQEETEWHRVSFFGRLAEVVGEYLKKGSQVYIEGRLRTRKWQDKTTGADRYTTEIVANEMQMLGGQGEQQQRPARQPAQQSGGYQAAKSGGQPAQHQAPPDDLDDDIPF*	Duplodnaviria	Heunggongvirae	Uroviricota	Caudoviricetes					IMG_VR
vcrx091	IMGVR_UViG_3300048923_000022|3300048923|Ga0496120_0000757_40947_41402	2.43e-53	53.571	175	151	2	166	3	151	MASKGINKAIIIGNLGKDPEVRYTQNGGAIANLTIATSESWRDKQSGEQKEKTEWHRVVLFGKLAEVAGEYLRKGSQVYIEGKLTTRKWADQAGVERYTTEIHVNVGGVMQMIGSKQEASQSGNQQSPPKQQNKPQPSNEPPMDFDDDIPF	Duplodnaviria	Heunggongvirae	Uroviricota	Caudoviricetes					IMG_VR
vcrx091	IMGVR_UViG_3300048922_000045|3300048922|Ga0496119_0000589_7763_8218	2.43e-53	53.571	175	151	2	166	3	151	MASKGINKAIIIGNLGKDPEVRYTQNGGAIANLTIATSESWRDKQSGEQKEKTEWHRVVLFGKLAEVAGEYLRKGSQVYIEGKLTTRKWADQAGVERYTTEIHVNVGGVMQMIGSKQEASQSGNQQSPPKQQNKPQPSNEPPMDFDDDIPF	Duplodnaviria	Heunggongvirae	Uroviricota	Caudoviricetes					IMG_VR
vcrx091	IMGVR_UViG_2917518688_000004|2917518688|2917522665	2.47e-53	56.548	175	155	2	166	3	155	MASRGVNKVILVGNLGQDPEVRYLPNGGAVANITLATSESWRDKQTGETKEKTEWHRVVLFGKLAEVAGEYLRKGSQIYIEGKLNTRKWTDQAGVEKYTTEIHVNVGGTMQMLGGKQDGGQGNKPQQQGRQQQSQQSSPAPSNEPPMDFDDDIPF	Duplodnaviria	Heunggongvirae	Uroviricota	Caudoviricetes					IMG_VR
vcrx091	IMGVR_UViG_3300028901_000052|3300028901|Ga0310362_178704710	2.84e-53	55.689	175	159	5	169	4	150	MASVNKVILVGNLGKDPEVRYMPNGDAVTNITLATTDTWKDKGTGEKKEATEWHRVVFFGKLAEIAGQYLKKGRQVYIEGALRTRKWHDKEGVDRYTTEIVASDMKMLGARPDGAAPPAQGASAPPRPASTAPAAGGAPDFEDDIPFDRLGRGSAIHVI	Duplodnaviria	Heunggongvirae	Uroviricota	Caudoviricetes					IMG_VR
vcrx091	IMGVR_UViG_3300002143_000137|3300002143|M3t6FKB2_1119372159	3e-53	52.332	175	196	1	169	1	189	MARGINKVIIVGNLGQDPETAYMPSGGAVTKISVATSEQWKDKNTGQPVEKTEWHRIIFFNRLAEVAGEYLKKGSKVYVEGSLRTRKWTDQAGVERFTTEIVASEMQMLDGRSDNRQTGNGHSPAQNAPAQGQPRTTAPSQGHGSAPTTNNQRGAPGAPQHGYQNQQEPAPQYGGGWDAMDDDIPFAEIGPEGMF*	Duplodnaviria	Heunggongvirae	Uroviricota	Caudoviricetes					IMG_VR
vcrx091	IMGVR_UViG_3300025911_000163|3300025911|Ga0207654_10000004134	3.21e-53	55.233	175	155	2	166	3	155	MASKGVNKVILVGNLGKDPEVRYLPNGGAVANITLATSESWRDKATGEQKEKTEWHRVVLFGKLAEIAGEYLRKGSQVYIEGKLTTRKWADQAGVEKYTTEIHVNVGGVLQMLGGRQGDGAPQPNGKQQRAVPAQGTNNSEPPMDFDDYDSDIPF	Duplodnaviria	Heunggongvirae	Uroviricota	Caudoviricetes					IMG_VR
vcrx091	IMGVR_UViG_3300009174_000247|3300009174|Ga0105241_10000001106	3.32e-53	55.233	175	156	2	166	3	155	MASKGVNKVILVGNLGKDPEVRYLPNGGAVANITLATSESWRDKATGEQKEKTEWHRVVLFGKLAEIAGEYLRKGSQVYIEGKLTTRKWADQAGVEKYTTEIHVNVGGVLQMLGGRQGDGAPQPNGKQQRAVPAQGTNNSEPPMDFDDYDSDIPF*	Duplodnaviria	Heunggongvirae	Uroviricota	Caudoviricetes					IMG_VR
vcrx091	IMGVR_UViG_2937947248_000004|2937947248|2937949889	3.33e-53	54.167	175	151	2	166	3	151	MASRGVNKMILLGNLGKDPEVRYTQNGGAIANLTIATSESWRDKQSGEQMEKTEWHRVVLFGKLAEVAGEYLRKGSQVYIEGKLTTRKWADQAGVERYTTEIHVNVGGVMQMIGSKQEASQSGNQQSSPKQQNKPQPSNEPPMDFDDDIPF	Duplodnaviria	Heunggongvirae	Uroviricota	Caudoviricetes					IMG_VR
vcrx091	IMGVR_UViG_2924619632_000001|2924619632|2924619916	3.33e-53	54.167	175	151	2	166	3	151	MASRGVNKMILLGNLGKDPEVRYTQNGGAIANLTIATSESWRDKQSGEQMEKTEWHRVVLFGKLAEVAGEYLRKGSQVYIEGKLTTRKWADQAGVERYTTEIHVNVGGVMQMIGSKQEASQSGNQQSSPKQQNKPQPSNEPPMDFDDDIPF	Duplodnaviria	Heunggongvirae	Uroviricota	Caudoviricetes					IMG_VR
vcrx091	IMGVR_UViG_2922119174_000005|2922119174|2922122958	3.33e-53	54.167	175	151	2	166	3	151	MASRGVNKMILLGNLGKDPEVRYTQNGGAIANLTIATSESWRDKQSGEQMEKTEWHRVVLFGKLAEVAGEYLRKGSQVYIEGKLTTRKWADQAGVERYTTEIHVNVGGVMQMIGSKQEASQSGNQQSSPKQQNKPQPSNEPPMDFDDDIPF	Duplodnaviria	Heunggongvirae	Uroviricota	Caudoviricetes					IMG_VR
vcrx091	IMGVR_UViG_2906505533_000004|2906505533|2906508789	3.33e-53	54.167	175	151	2	166	3	151	MASRGVNKMILLGNLGKDPEVRYTQNGGAIANLTIATSESWRDKQSGEQMEKTEWHRVVLFGKLAEVAGEYLRKGSQVYIEGKLTTRKWADQAGVERYTTEIHVNVGGVMQMIGSKQEASQSGNQQSSPKQQNKPQPSNEPPMDFDDDIPF	Duplodnaviria	Heunggongvirae	Uroviricota	Caudoviricetes					IMG_VR
vcrx091	IMGVR_UViG_2906465532_000001|2906465532|2906465818	3.33e-53	54.167	175	151	2	166	3	151	MASRGVNKMILLGNLGKDPEVRYTQNGGAIANLTIATSESWRDKQSGEQMEKTEWHRVVLFGKLAEVAGEYLRKGSQVYIEGKLTTRKWADQAGVERYTTEIHVNVGGVMQMIGSKQEASQSGNQQSSPKQQNKPQPSNEPPMDFDDDIPF	Duplodnaviria	Heunggongvirae	Uroviricota	Caudoviricetes					IMG_VR
vcrx091	IMGVR_UViG_2876652380_000006|2876652380|2876655209	3.33e-53	54.167	175	151	2	166	3	151	MASRGVNKMILLGNLGKDPEVRYTQNGGAIANLTIATSESWRDKQSGEQMEKTEWHRVVLFGKLAEVAGEYLRKGSQVYIEGKLTTRKWADQAGVERYTTEIHVNVGGVMQMIGSKQEASQSGNQQSSPKQQNKPQPSNEPPMDFDDDIPF	Duplodnaviria	Heunggongvirae	Uroviricota	Caudoviricetes					IMG_VR
vcrx091	IMGVR_UViG_2874444136_000005|2874444136|2874446869	3.33e-53	54.167	175	151	2	166	3	151	MASRGVNKMILLGNLGKDPEVRYTQNGGAIANLTIATSESWRDKQSGEQMEKTEWHRVVLFGKLAEVAGEYLRKGSQVYIEGKLTTRKWADQAGVERYTTEIHVNVGGVMQMIGSKQEASQSGNQQSSPKQQNKPQPSNEPPMDFDDDIPF	Duplodnaviria	Heunggongvirae	Uroviricota	Caudoviricetes					IMG_VR
vcrx091	IMGVR_UViG_3300048858_000114|3300048858|Ga0496068_001508_20951_21421	3.62e-53	55.357	175	156	5	166	4	156	MASVNKVILVGNLGNDPETRSMPSGDAVTNISIATTDKWKDKQTGEQKEQTEWHRVAFFGKLAEIAGQYLRKGSQVYIEGSLRTRKWQDQSGADRYSTEIKADTLQMLGGKRDEGDGGNRGQDRSAGTEYRRAREGSTQQQAPAGGFDDMDDDIPF	Duplodnaviria	Heunggongvirae	Uroviricota	Caudoviricetes					IMG_VR
vcrx091	IMGVR_UViG_2508501008_000001|2508501008|2508538549	3.77e-53	54.938	175	176	5	166	4	154	MASVNKVILVGNLGADPETRYTPGGDAICNIRLATTDSFKDKSSGEKREVTEWHRVVFYRKLAEIAGQYLKKGSQVYLEGKIKTRKWQDKDGQDRYTTEIEATEMQMLGGRGQGASDSGSAPAPRQGNSGGGGPARRPRASSGSFDDLGDDIPFASCAIEHDVIGRRLERRINKCA	Duplodnaviria	Heunggongvirae	Uroviricota	Caudoviricetes					IMG_VR
vcrx091	IMGVR_UViG_3300011757_000030|3300011757|Ga0122189_100077112	3.8e-53	56.818	175	179	2	166	3	163	MSSRGVNKVIIVGRLGQDPEVRYAPSGAAFANLSVATSEQWRDKVTGEQKEQTEWHRVVLSGKLAEVAGEYLRKGSEVYLEGKLRTRKWTDQSGNEKYTTEVLVNVGGVMQMLGGRQAGGAPAGIGPQQSGNQSGSGQPRQQKRSTPAQHSEPPMDFDDDIPFALATLPFPRHAIHAI*	Duplodnaviria	Heunggongvirae	Uroviricota	Caudoviricetes					IMG_VR
vcrx091	IMGVR_UViG_3300011651_000028|3300011651|Ga0120825_10006254	3.8e-53	56.818	175	179	2	166	3	163	MSSRGVNKVIIVGRLGQDPEVRYAPSGAAFANLSVATSEQWRDKVTGEQKEQTEWHRVVLSGKLAEVAGEYLRKGSEVYLEGKLRTRKWTDQSGNEKYTTEVLVNVGGVMQMLGGRQAGGAPAGIGPQQSGNQSGSGQPRQQKRSTPAQHSEPPMDFDDDIPFALATLPFPRHAIHAI*	Duplodnaviria	Heunggongvirae	Uroviricota	Caudoviricetes					IMG_VR
vcrx091	IMGVR_UViG_2823367306_000007|2823367306|2823369567	4.09e-53	56.213	175	164	1	166	1	164	MAKGINKVILVGNLGQDPEVRYLPSGGAVCSVTLATSESWRDKATGELKEQTEWHRVVLFGKLAEVAGEYLRKGSQVYIEGQLRTRKWTDQAGVEKYTTEVVVNVGGTMQMLGGRQGGGAAPAGGSQTQGGNQFSGGARSRAQQQSAPGPSNEPPMDFDDDIPF	Duplodnaviria	Heunggongvirae	Uroviricota	Caudoviricetes					IMG_VR
vcrx091	IMGVR_UViG_3300031419_000579|3300031419|Ga0308167_1000067153	4.19e-53	55.357	175	151	2	166	3	151	MSSRGVNKVILVGNLGQDPEIRYMPNGGAVANITLATSESWRDKQSGETKEKTEWHRVVLFGKLAEVAGEYLRKGSQIYIEGKLTTRKWTDQAGVEKYTTEIHVNVGGTMQMLGGKQQESESGQAKPAAKNRPPQQFNNEPPMDFDDDIPF	Duplodnaviria	Heunggongvirae	Uroviricota	Caudoviricetes					IMG_VR
