## Supplementary table 10 for "Elucidating the mechanisms of action and evolutionary relationships of phage anti-defence proteins" (part 24 of 24)

### Sheet: all_ADP_homologs (continued)
qseqid	sseqid	evalue	pident	qlen	slen	qstart	qend	sstart	send	sequence	realm	kingdom	phylum	class	order	family	genus	species	source
vcrx091	IMGVR_UViG_3300031415_000029|3300031415|Ga0308172_10012505	4.19e-53	55.357	175	151	2	166	3	151	MSSRGVNKVILVGNLGQDPEIRYMPNGGAVANITLATSESWRDKQSGETKEKTEWHRVVLFGKLAEVAGEYLRKGSQIYIEGKLTTRKWTDQAGVEKYTTEIHVNVGGTMQMLGGKQQESESGQAKPAAKNRPPQQFNNEPPMDFDDDIPF	Duplodnaviria	Heunggongvirae	Uroviricota	Caudoviricetes					IMG_VR
vcrx091	IMGVR_UViG_3300031825_000039|3300031825|Ga0255338_100163446	4.56e-53	49.718	175	164	1	174	1	163	MSRGVNKVILVGNVGGDPEVRYAPNGTAFANITLATSESWKDKQTGQLQERTEWHRVVFSGKLAEIVGQYVTKGQQLYIEGKLRTRKWQGQDGQDRYTTEILVGVDGQMQMLGGKSDGQSEQRQQPARQPAQRTQQSQQGASGPDADSFDDDIPFIPLPYLAGI	Duplodnaviria	Heunggongvirae	Uroviricota	Caudoviricetes					IMG_VR
vcrx091	IMGVR_UViG_2529292915_000003|2529292915|2530505902	5.36e-53	58.14	175	175	2	169	3	165	MASRGINKVILIGNLGQDPEVRYMPSGGAVTNITLATSETWRDKQTGEQKERTEWHRVVFMGKLAEVAGEYLKKGSQVYVEGKLQTRKWQDQSGQERYTTEVLVDSFTGVMQMLGGRPQGTGQQQAPASQPQGGYGRPPQQPAQSNQNYNEPPPQFDDDIPFFRFAGHPSLMNCI	Duplodnaviria	Heunggongvirae	Uroviricota	Caudoviricetes					IMG_VR
vcrx091	IMGVR_UViG_3300034682_000226|3300034682|Ga0310128_000718_37580_38107	5.36e-53	58.14	175	175	2	169	3	165	MASRGINKVILIGNLGQDPEVRYMPSGGAVTNITLATSETWRDKQTGEQKERTEWHRVVFMGKLAEVAGEYLKKGSQVYVEGKLQTRKWQDQSGQERYTTEVLVDSFTGVMQMLGGRPQGTGQQQAPASQPQGGYGRPPQQPAQSNQNYNEPPPQFDDDIPFFRFAGHPSLMNCI	Duplodnaviria	Heunggongvirae	Uroviricota	Caudoviricetes					IMG_VR
vcrx091	IMGVR_UViG_2751185913_000005|2751185913|2753836619	5.48e-53	56.548	175	165	2	166	3	165	MASKGVNKVILVGNLGQDPEVRYLPSGGAVCSLTLATSESWRDKATGEQKEQTEWHRVVLFGKLAEVAGEYLRKGSQIYIEGQLRTRKWTDQAGVEKYTTEVVVNVGGTMQMLGGRQGGGAAPAGGSPAQGGNHFSASAQSRAQQHSAPAQSNEPPMDFDDDIPF	Duplodnaviria	Heunggongvirae	Uroviricota	Caudoviricetes					IMG_VR
vcrx091	IMGVR_UViG_3300025652_000819|3300025652|Ga0208134_100089213	5.98e-53	53.614	175	146	1	166	1	146	MARGINKVILVGNLGNDPEIKHSANGSAIANISIATTESWKDKNTGEQQERVEWHRVVMFNRLGEIAGEYLKKGSQVYIEGKLQTRKWQDQSGNDRYSTEVVANEMQMLGGRGDGSSNGAPQRSQGATKPAQAAPPTNDFDDDIPF	Duplodnaviria	Heunggongvirae	Uroviricota	Caudoviricetes					IMG_VR
vcrx091	IMGVR_UViG_3300013939_000051|3300013939|Ga0117791_10044923	6.1e-53	54.762	175	167	2	166	3	166	MASRGVNKVILVGNLGNDPEVRYLPNGGAVANITLATSESWRDKQTGEQKEKTEWHRVVLFGKLAEVAGEYLRKGSQIYIEGALQTRKWTDQAGVEKYTTEIVVNVGGTMQILGGRQGGGAPMGGGQAQGNQFSGGLLPAARPQSAPAAQPQSNEPPMDFDDDIPF*	Duplodnaviria	Heunggongvirae	Uroviricota	Caudoviricetes					IMG_VR
vcrx091	IMGVR_UViG_3300007276_000066|3300007276|Ga0070747_100004126	6.17e-53	53.614	175	147	1	166	1	146	MARGINKVILVGNLGNDPEIKHSANGSAIANISIATTESWKDKNTGEQQERVEWHRVVMFNRLGEIAGEYLKKGSQVYIEGKLQTRKWQDQSGNDRYSTEVVANEMQMLGGRGDGSSNGAPQRSQGATKPAQAAPPTNDFDDDIPF*	Duplodnaviria	Heunggongvirae	Uroviricota	Caudoviricetes					IMG_VR
vcrx091	IMGVR_UViG_3300031419_000330|3300031419|Ga0308167_100496514	6.42e-53	54.167	175	151	2	166	3	151	MASRGVNKMILLGNLGKDPEVRYTQNGGAIANLTIATSESWRDKQSGEQKEKTEWHRVVLFGKLAEVAGEYLRKGSQVYIEGKLTTRKWEDQAGVERYTTEIHVNVGGVMQMIGSKQEASQSGNKQSPPKQQNKPQQSNEQPMDFDDDIPF	Duplodnaviria	Heunggongvirae	Uroviricota	Caudoviricetes					IMG_VR
vcrx091	IMGVR_UViG_3300031418_000755|3300031418|Ga0308166_100046062	6.42e-53	54.167	175	151	2	166	3	151	MASRGVNKMILLGNLGKDPEVRYTQNGGAIANLTIATSESWRDKQSGEQKEKTEWHRVVLFGKLAEVAGEYLRKGSQVYIEGKLTTRKWEDQAGVERYTTEIHVNVGGVMQMIGSKQEASQSGNKQSPPKQQNKPQQSNEQPMDFDDDIPF	Duplodnaviria	Heunggongvirae	Uroviricota	Caudoviricetes					IMG_VR
vcrx091	IMGVR_UViG_3300031414_000667|3300031414|Ga0308168_100002331	6.42e-53	54.167	175	151	2	166	3	151	MASRGVNKMILLGNLGKDPEVRYTQNGGAIANLTIATSESWRDKQSGEQKEKTEWHRVVLFGKLAEVAGEYLRKGSQVYIEGKLTTRKWEDQAGVERYTTEIHVNVGGVMQMIGSKQEASQSGNKQSPPKQQNKPQQSNEQPMDFDDDIPF	Duplodnaviria	Heunggongvirae	Uroviricota	Caudoviricetes					IMG_VR
vcrx091	IMGVR_UViG_2032320007_000035|2032320007|ATEDB_5973850	7.16e-53	48.485	175	198	1	166	1	198	MAKGINKVIIVGNLGQDPEIKYMPSGGAVTNISVATSESWKDKQTGQPQERTEWHRVVFFNRLAEIAGEYLRKGSKVYIEGSLRTRKWQDQSGQDRYTTEIVANEMQMLDSRGDNMGGGMNQGGHDSYSQAAPQSGYQQAQNQPPAQPHQYHQGQPVQQRPTAQPDQQARAYAQASGGRSSTPNNAQGFDNFDDDIPF	Duplodnaviria	Heunggongvirae	Uroviricota	Caudoviricetes					IMG_VR
vcrx091	IMGVR_UViG_3300028844_007518|3300028844|Ga0309838_10458536	7.43e-53	53.012	175	158	1	166	1	157	MSNGINKVILVGRLGNDPEVRYTQSGSAIASISVATSEAWKDKQTGEKQERTEWNRVVMFNRLGEIAGEYLLKGSQVYIEGKLQTRKWQDKSGNDRYTTEVVANQMQMLGERGNSSGQPQAGREHGGYNQQNPTTETAQTSEASGPSLDGFDSDIPFY	Duplodnaviria	Heunggongvirae	Uroviricota	Caudoviricetes					IMG_VR
vcrx091	IMGVR_UViG_3300025894_001421|3300025894|Ga0209335_100195346	7.43e-53	53.012	175	158	1	166	1	157	MSNGINKVILVGRLGNDPEVRYTQSGSAIASISVATSEAWKDKQTGEKQERTEWNRVVMFNRLGEIAGEYLLKGSQVYIEGKLQTRKWQDKSGNDRYTTEVVANQMQMLGERGNSSGQPQAGREHGGYNQQNPTTETAQTSEASGPSLDGFDSDIPFY	Duplodnaviria	Heunggongvirae	Uroviricota	Caudoviricetes					IMG_VR
vcrx091	IMGVR_UViG_3300025886_002807|3300025886|Ga0209632_1000994110	7.43e-53	53.012	175	158	1	166	1	157	MSNGINKVILVGRLGNDPEVRYTQSGSAIASISVATSEAWKDKQTGEKQERTEWNRVVMFNRLGEIAGEYLLKGSQVYIEGKLQTRKWQDKSGNDRYTTEVVANQMQMLGERGNSSGQPQAGREHGGYNQQNPTTETAQTSEASGPSLDGFDSDIPFY	Duplodnaviria	Heunggongvirae	Uroviricota	Caudoviricetes					IMG_VR
vcrx091	IMGVR_UViG_3300025881_001445|3300025881|Ga0209309_100156538	7.43e-53	53.012	175	158	1	166	1	157	MSNGINKVILVGRLGNDPEVRYTQSGSAIASISVATSEAWKDKQTGEKQERTEWNRVVMFNRLGEIAGEYLLKGSQVYIEGKLQTRKWQDKSGNDRYTTEVVANQMQMLGERGNSSGQPQAGREHGGYNQQNPTTETAQTSEASGPSLDGFDSDIPFY	Duplodnaviria	Heunggongvirae	Uroviricota	Caudoviricetes					IMG_VR
vcrx091	IMGVR_UViG_3300025880_003091|3300025880|Ga0209534_100166958	7.43e-53	53.012	175	158	1	166	1	157	MSNGINKVILVGRLGNDPEVRYTQSGSAIASISVATSEAWKDKQTGEKQERTEWNRVVMFNRLGEIAGEYLLKGSQVYIEGKLQTRKWQDKSGNDRYTTEVVANQMQMLGERGNSSGQPQAGREHGGYNQQNPTTETAQTSEASGPSLDGFDSDIPFY	Duplodnaviria	Heunggongvirae	Uroviricota	Caudoviricetes					IMG_VR
vcrx091	IMGVR_UViG_3300025869_002326|3300025869|Ga0209308_1000505218	7.43e-53	53.012	175	158	1	166	1	157	MSNGINKVILVGRLGNDPEVRYTQSGSAIASISVATSEAWKDKQTGEKQERTEWNRVVMFNRLGEIAGEYLLKGSQVYIEGKLQTRKWQDKSGNDRYTTEVVANQMQMLGERGNSSGQPQAGREHGGYNQQNPTTETAQTSEASGPSLDGFDSDIPFY	Duplodnaviria	Heunggongvirae	Uroviricota	Caudoviricetes					IMG_VR
vcrx091	IMGVR_UViG_3300025849_003918|3300025849|Ga0209603_10120507	7.43e-53	53.012	175	158	1	166	1	157	MSNGINKVILVGRLGNDPEVRYTQSGSAIASISVATSEAWKDKQTGEKQERTEWNRVVMFNRLGEIAGEYLLKGSQVYIEGKLQTRKWQDKSGNDRYTTEVVANQMQMLGERGNSSGQPQAGREHGGYNQQNPTTETAQTSEASGPSLDGFDSDIPFY	Duplodnaviria	Heunggongvirae	Uroviricota	Caudoviricetes					IMG_VR
vcrx091	IMGVR_UViG_3300025704_002106|3300025704|Ga0209602_10091107	7.43e-53	53.012	175	158	1	166	1	157	MSNGINKVILVGRLGNDPEVRYTQSGSAIASISVATSEAWKDKQTGEKQERTEWNRVVMFNRLGEIAGEYLLKGSQVYIEGKLQTRKWQDKSGNDRYTTEVVANQMQMLGERGNSSGQPQAGREHGGYNQQNPTTETAQTSEASGPSLDGFDSDIPFY	Duplodnaviria	Heunggongvirae	Uroviricota	Caudoviricetes					IMG_VR
vcrx091	IMGVR_UViG_3300025654_000799|3300025654|Ga0209196_10042489	7.43e-53	53.012	175	158	1	166	1	157	MSNGINKVILVGRLGNDPEVRYTQSGSAIASISVATSEAWKDKQTGEKQERTEWNRVVMFNRLGEIAGEYLLKGSQVYIEGKLQTRKWQDKSGNDRYTTEVVANQMQMLGERGNSSGQPQAGREHGGYNQQNPTTETAQTSEASGPSLDGFDSDIPFY	Duplodnaviria	Heunggongvirae	Uroviricota	Caudoviricetes					IMG_VR
vcrx091	IMGVR_UViG_3300025641_000704|3300025641|Ga0209833_10055366	7.43e-53	53.012	175	158	1	166	1	157	MSNGINKVILVGRLGNDPEVRYTQSGSAIASISVATSEAWKDKQTGEKQERTEWNRVVMFNRLGEIAGEYLLKGSQVYIEGKLQTRKWQDKSGNDRYTTEVVANQMQMLGERGNSSGQPQAGREHGGYNQQNPTTETAQTSEASGPSLDGFDSDIPFY	Duplodnaviria	Heunggongvirae	Uroviricota	Caudoviricetes					IMG_VR
vcrx091	IMGVR_UViG_3300025637_000179|3300025637|Ga0209197_10033408	7.43e-53	53.012	175	158	1	166	1	157	MSNGINKVILVGRLGNDPEVRYTQSGSAIASISVATSEAWKDKQTGEKQERTEWNRVVMFNRLGEIAGEYLLKGSQVYIEGKLQTRKWQDKSGNDRYTTEVVANQMQMLGERGNSSGQPQAGREHGGYNQQNPTTETAQTSEASGPSLDGFDSDIPFY	Duplodnaviria	Heunggongvirae	Uroviricota	Caudoviricetes					IMG_VR
vcrx091	IMGVR_UViG_3300025620_000188|3300025620|Ga0209405_10038208	7.43e-53	53.012	175	158	1	166	1	157	MSNGINKVILVGRLGNDPEVRYTQSGSAIASISVATSEAWKDKQTGEKQERTEWNRVVMFNRLGEIAGEYLLKGSQVYIEGKLQTRKWQDKSGNDRYTTEVVANQMQMLGERGNSSGQPQAGREHGGYNQQNPTTETAQTSEASGPSLDGFDSDIPFY	Duplodnaviria	Heunggongvirae	Uroviricota	Caudoviricetes					IMG_VR
vcrx091	IMGVR_UViG_3300023280_000021|3300023280|Ga0255813_1026081110	7.63e-53	54.438	175	163	2	166	3	163	MASRGVNKVILVGTLGQDPEVRHLPGGAAVANISIATSESWKDKSTGEKKEKTEWHRVVIFGKLAEIAGEYLKKGTQVYIEGSLQTRKWTDQAGVEKYTTEVVVKPVVGTMQMLGGRSQSGNSQGSNQFSGGAQQSIPKQPPQQNNAPANNEPPMDFDDDIPF	Duplodnaviria	Heunggongvirae	Uroviricota	Caudoviricetes					IMG_VR
vcrx091	IMGVR_UViG_3300009507_003936|3300009507|Ga0115572_100128138	7.67e-53	53.012	175	159	1	166	1	157	MSNGINKVILVGRLGNDPEVRYTQSGSAIASISVATSEAWKDKQTGEKQERTEWNRVVMFNRLGEIAGEYLLKGSQVYIEGKLQTRKWQDKSGNDRYTTEVVANQMQMLGERGNSSGQPQAGREHGGYNQQNPTTETAQTSEASGPSLDGFDSDIPFY*	Duplodnaviria	Heunggongvirae	Uroviricota	Caudoviricetes					IMG_VR
vcrx091	IMGVR_UViG_3300009505_001807|3300009505|Ga0115564_100146689	7.67e-53	53.012	175	159	1	166	1	157	MSNGINKVILVGRLGNDPEVRYTQSGSAIASISVATSEAWKDKQTGEKQERTEWNRVVMFNRLGEIAGEYLLKGSQVYIEGKLQTRKWQDKSGNDRYTTEVVANQMQMLGERGNSSGQPQAGREHGGYNQQNPTTETAQTSEASGPSLDGFDSDIPFY*	Duplodnaviria	Heunggongvirae	Uroviricota	Caudoviricetes					IMG_VR
vcrx091	IMGVR_UViG_3300009497_001007|3300009497|Ga0115569_100146158	7.67e-53	53.012	175	159	1	166	1	157	MSNGINKVILVGRLGNDPEVRYTQSGSAIASISVATSEAWKDKQTGEKQERTEWNRVVMFNRLGEIAGEYLLKGSQVYIEGKLQTRKWQDKSGNDRYTTEVVANQMQMLGERGNSSGQPQAGREHGGYNQQNPTTETAQTSEASGPSLDGFDSDIPFY*	Duplodnaviria	Heunggongvirae	Uroviricota	Caudoviricetes					IMG_VR
vcrx091	IMGVR_UViG_3300009496_002230|3300009496|Ga0115570_100142408	7.67e-53	53.012	175	159	1	166	1	157	MSNGINKVILVGRLGNDPEVRYTQSGSAIASISVATSEAWKDKQTGEKQERTEWNRVVMFNRLGEIAGEYLLKGSQVYIEGKLQTRKWQDKSGNDRYTTEVVANQMQMLGERGNSSGQPQAGREHGGYNQQNPTTETAQTSEASGPSLDGFDSDIPFY*	Duplodnaviria	Heunggongvirae	Uroviricota	Caudoviricetes					IMG_VR
vcrx091	IMGVR_UViG_3300009447_000841|3300009447|Ga0115560_10111977	7.67e-53	53.012	175	159	1	166	1	157	MSNGINKVILVGRLGNDPEVRYTQSGSAIASISVATSEAWKDKQTGEKQERTEWNRVVMFNRLGEIAGEYLLKGSQVYIEGKLQTRKWQDKSGNDRYTTEVVANQMQMLGERGNSSGQPQAGREHGGYNQQNPTTETAQTSEASGPSLDGFDSDIPFY*	Duplodnaviria	Heunggongvirae	Uroviricota	Caudoviricetes					IMG_VR
vcrx091	IMGVR_UViG_3300009442_000811|3300009442|Ga0115563_10039688	7.67e-53	53.012	175	159	1	166	1	157	MSNGINKVILVGRLGNDPEVRYTQSGSAIASISVATSEAWKDKQTGEKQERTEWNRVVMFNRLGEIAGEYLLKGSQVYIEGKLQTRKWQDKSGNDRYTTEVVANQMQMLGERGNSSGQPQAGREHGGYNQQNPTTETAQTSEASGPSLDGFDSDIPFY*	Duplodnaviria	Heunggongvirae	Uroviricota	Caudoviricetes					IMG_VR
vcrx091	IMGVR_UViG_3300009440_000929|3300009440|Ga0115561_10090558	7.67e-53	53.012	175	159	1	166	1	157	MSNGINKVILVGRLGNDPEVRYTQSGSAIASISVATSEAWKDKQTGEKQERTEWNRVVMFNRLGEIAGEYLLKGSQVYIEGKLQTRKWQDKSGNDRYTTEVVANQMQMLGERGNSSGQPQAGREHGGYNQQNPTTETAQTSEASGPSLDGFDSDIPFY*	Duplodnaviria	Heunggongvirae	Uroviricota	Caudoviricetes					IMG_VR
vcrx091	IMGVR_UViG_3300009438_000837|3300009438|Ga0115559_10065198	7.67e-53	53.012	175	159	1	166	1	157	MSNGINKVILVGRLGNDPEVRYTQSGSAIASISVATSEAWKDKQTGEKQERTEWNRVVMFNRLGEIAGEYLLKGSQVYIEGKLQTRKWQDKSGNDRYTTEVVANQMQMLGERGNSSGQPQAGREHGGYNQQNPTTETAQTSEASGPSLDGFDSDIPFY*	Duplodnaviria	Heunggongvirae	Uroviricota	Caudoviricetes					IMG_VR
vcrx091	IMGVR_UViG_3300009434_000908|3300009434|Ga0115562_10076857	7.67e-53	53.012	175	159	1	166	1	157	MSNGINKVILVGRLGNDPEVRYTQSGSAIASISVATSEAWKDKQTGEKQERTEWNRVVMFNRLGEIAGEYLLKGSQVYIEGKLQTRKWQDKSGNDRYTTEVVANQMQMLGERGNSSGQPQAGREHGGYNQQNPTTETAQTSEASGPSLDGFDSDIPFY*	Duplodnaviria	Heunggongvirae	Uroviricota	Caudoviricetes					IMG_VR
vcrx091	IMGVR_UViG_3300009071_002896|3300009071|Ga0115566_100161449	7.67e-53	53.012	175	159	1	166	1	157	MSNGINKVILVGRLGNDPEVRYTQSGSAIASISVATSEAWKDKQTGEKQERTEWNRVVMFNRLGEIAGEYLLKGSQVYIEGKLQTRKWQDKSGNDRYTTEVVANQMQMLGERGNSSGQPQAGREHGGYNQQNPTTETAQTSEASGPSLDGFDSDIPFY*	Duplodnaviria	Heunggongvirae	Uroviricota	Caudoviricetes					IMG_VR
vcrx091	IMGVR_UViG_3300001349_000444|3300001349|JGI20160J14292_1000586413	7.67e-53	53.012	175	159	1	166	1	157	MSNGINKVILVGRLGNDPEVRYTQSGSAIASISVATSEAWKDKQTGEKQERTEWNRVVMFNRLGEIAGEYLLKGSQVYIEGKLQTRKWQDKSGNDRYTTEVVANQMQMLGERGNSSGQPQAGREHGGYNQQNPTTETAQTSEASGPSLDGFDSDIPFY*	Duplodnaviria	Heunggongvirae	Uroviricota	Caudoviricetes					IMG_VR
vcrx091	IMGVR_UViG_2751185927_000003|2751185927|2753906258	7.78e-53	57.143	175	165	2	166	3	165	MASKGVNKVILVGNLGQDPEVRYLPSGGAVCSVTLATSESWRDKATGEQKEQTEWHRVVLFGKLAEVAGEYLRKGSQVYIEGQLRTRKWTDQAGVEKYTTEVVVNVGGTMQMLGGRQGGGAAPAGGSPAQGGNQFSGGAQPRAQQQSAPAQSNEPPMDFDDDIPF	Duplodnaviria	Heunggongvirae	Uroviricota	Caudoviricetes					IMG_VR
vcrx091	IMGVR_UViG_2728369070_000001|2728369070|2729003172	7.85e-53	59.302	175	175	2	169	3	165	MASRGINKVILIGHLGQDPEVRYMPSGGAVANITLATSDTWRDKQTGEQRERTEWHRVVVMGKLAEVADEYLKKGAQVYMEGKLQTRKWQDQSGQERYTTEVLVDGFSGVMQMLGGRPQGTGQQQAPASQQQGGYGRPPQQQAKSNQNYNEPPPMFDDDIPFFRFAGHPALMNCI	Duplodnaviria	Heunggongvirae	Uroviricota	Caudoviricetes					IMG_VR
vcrx091	IMGVR_UViG_2903600028_000004|2903600028|2903603177	8.82e-53	53.571	175	151	2	166	3	151	MASKGINKAIIIGNLGKDPEVRYTQNGGAIANLTIATSESWRDKQSGEQMEKTEWHRVVLFGKLAEVAGEYLRKGSQVYIEGKLTTRKWADQAGVERYTTEIHVNVGGVMQMIGSKQEASQSGNQQSPPKQQNKPQPSNEPPMDFDDDIPF	Duplodnaviria	Heunggongvirae	Uroviricota	Caudoviricetes					IMG_VR
vcrx091	IMGVR_UViG_2874469624_000001|2874469624|2874474769	8.82e-53	53.571	175	151	2	166	3	151	MASKGINKAIIIGNLGKDPEVRYTQNGGAIANLTIATSESWRDKQSGEQMEKTEWHRVVLFGKLAEVAGEYLRKGSQVYIEGKLTTRKWADQAGVERYTTEIHVNVGGVMQMIGSKQEASQSGNQQSPPKQQNKPQPSNEPPMDFDDDIPF	Duplodnaviria	Heunggongvirae	Uroviricota	Caudoviricetes					IMG_VR
vcrx091	IMGVR_UViG_3300048444_000320|3300048444|Ga0494478_0000052_4469_4972	1.09e-52	54.762	175	167	2	166	3	167	MASRGVNKVILIGNLGADPDVRYTQNSTPIANLSIATSESWKDKSTGEPREQTEWHRCVAYRRLAEIAGEYLKKGSKVYVEGRLQTRKWTGQDNVERYTTEVVINEMQMLDSRGGDTGGYQSASPAPAPQPQRSGLGSSMPSGQQSPRRKEPEPFSPADDFDDDIPF	Duplodnaviria	Heunggongvirae	Uroviricota	Caudoviricetes					IMG_VR
vcrx091	IMGVR_UViG_3300038393_000808|3300038393|Ga0395904_0001485_22761_23240	1.1e-52	53.216	175	159	1	171	1	155	MARGINKVIIVGNLGADPEVRYTGGGTAVCSLSIATSESWTDKQSGEKQERTEWHRVKLFGKLAEIAGEYLKKGRQVYIEGSLRTDKYTDKQGVERYSTDIVANELQMLGGHGEGGKQESSAPRQRQANAPAPVPAGDASNGFPDDDIPFDSLRHRTYF	Duplodnaviria	Heunggongvirae	Uroviricota	Caudoviricetes					IMG_VR
vcrx091	IMGVR_UViG_3300037467_000590|3300037467|Ga0395902_0000865_29178_29657	1.1e-52	53.216	175	159	1	171	1	155	MARGINKVIIVGNLGADPEVRYTGGGTAVCSLSIATSESWTDKQSGEKQERTEWHRVKLFGKLAEIAGEYLKKGRQVYIEGSLRTDKYTDKQGVERYSTDIVANELQMLGGHGEGGKQESSAPRQRQANAPAPVPAGDASNGFPDDDIPFDSLRHRTYF	Duplodnaviria	Heunggongvirae	Uroviricota	Caudoviricetes					IMG_VR
vcrx091	IMGVR_UViG_2840472181_000001|2840472181|2840475533	1.18e-52	56.287	175	155	4	166	5	155	MANSGINKVILVGRLGDDPTIRYMPNGGAVANMTLATSESWRDKATGEQKEKTEWHRVILFGKLAEIAGEYLKKGSQVYIEGKLNTRKWTDQAGVEKYTTEIHVNVSGTMQMLGGKADGSRPAHSGTQQSRPAQQSQPAAQNNEPPMDFDDDIPF	Duplodnaviria	Heunggongvirae	Uroviricota	Caudoviricetes					IMG_VR
vcrx091	IMGVR_UViG_3300033997_000126|3300033997|Ga0310131_000511_22493_23035	1.19e-52	54.011	175	180	3	166	4	180	MAQRGVNKVILIGNLGQDPEVRYMPSGGAVTNITLATSDTWKDKQTGEQKERTEWHRVVFMGPLAEIAGEYLKKGSQVYVEGKLQTRKWQDQSGQERYTTEVMVDGFNGVLQMLGGRPANDNQQGGQQNRAPAQQQGRSPQQNGRSAQQQGGYGRQAQQPQSAPPVYNEPPMDFDDDIPF	Duplodnaviria	Heunggongvirae	Uroviricota	Caudoviricetes					IMG_VR
vcrx091	IMGVR_UViG_3300047319_000723|3300047319|Ga0495674_0002984_9153_9656	1.31e-52	53.659	175	167	5	166	4	155	MASVNKLIIIGNLGADPEVRYLPSGDAVANIRVATTESWKDKASGEKKEHTEWHRCNLFGRLAEIAAEYLKKGSSVYIEGRIRTRKWQDQAGVDKYSVEVVVESLKMLGGRADGGEQSKGGQRSEPRQPQNGQASERRPVPQGGGFDEMDDDIPFSPAYSRAKWSLI	Duplodnaviria	Heunggongvirae	Uroviricota	Caudoviricetes					IMG_VR
vcrx091	IMGVR_UViG_3300047315_000421|3300047315|Ga0495581_0002272_2780_3283	1.31e-52	53.659	175	167	5	166	4	155	MASVNKLIIIGNLGADPEVRYLPSGDAVANIRVATTESWKDKASGEKKEHTEWHRCNLFGRLAEIAAEYLKKGSSVYIEGRIRTRKWQDQAGVDKYSVEVVVESLKMLGGRADGGEQSKGGQRSEPRQPQNGQASERRPVPQGGGFDEMDDDIPFSPAYSRAKWSLI	Duplodnaviria	Heunggongvirae	Uroviricota	Caudoviricetes					IMG_VR
vcrx091	IMGVR_UViG_3300046690_000280|3300046690|Ga0495624_0000912_19577_20080	1.31e-52	53.659	175	167	5	166	4	155	MASVNKLIIIGNLGADPEVRYLPSGDAVANIRVATTESWKDKASGEKKEHTEWHRCNLFGRLAEIAAEYLKKGSSVYIEGRIRTRKWQDQAGVDKYSVEVVVESLKMLGGRADGGEQSKGGQRSEPRQPQNGQASERRPVPQGGGFDEMDDDIPFSPAYSRAKWSLI	Duplodnaviria	Heunggongvirae	Uroviricota	Caudoviricetes					IMG_VR
vcrx091	IMGVR_UViG_3300046689_000296|3300046689|Ga0495613_0000235_19509_20012	1.31e-52	53.659	175	167	5	166	4	155	MASVNKLIIIGNLGADPEVRYLPSGDAVANIRVATTESWKDKASGEKKEHTEWHRCNLFGRLAEIAAEYLKKGSSVYIEGRIRTRKWQDQAGVDKYSVEVVVESLKMLGGRADGGEQSKGGQRSEPRQPQNGQASERRPVPQGGGFDEMDDDIPFSPAYSRAKWSLI	Duplodnaviria	Heunggongvirae	Uroviricota	Caudoviricetes					IMG_VR
vcrx091	IMGVR_UViG_3300046642_000550|3300046642|Ga0495634_0000230_31103_31606	1.31e-52	53.659	175	167	5	166	4	155	MASVNKLIIIGNLGADPEVRYLPSGDAVANIRVATTESWKDKASGEKKEHTEWHRCNLFGRLAEIAAEYLKKGSSVYIEGRIRTRKWQDQAGVDKYSVEVVVESLKMLGGRADGGEQSKGGQRSEPRQPQNGQASERRPVPQGGGFDEMDDDIPFSPAYSRAKWSLI	Duplodnaviria	Heunggongvirae	Uroviricota	Caudoviricetes					IMG_VR
vcrx091	IMGVR_UViG_3300046516_000669|3300046516|Ga0495628_0003741_4723_5226	1.31e-52	53.659	175	167	5	166	4	155	MASVNKLIIIGNLGADPEVRYLPSGDAVANIRVATTESWKDKASGEKKEHTEWHRCNLFGRLAEIAAEYLKKGSSVYIEGRIRTRKWQDQAGVDKYSVEVVVESLKMLGGRADGGEQSKGGQRSEPRQPQNGQASERRPVPQGGGFDEMDDDIPFSPAYSRAKWSLI	Duplodnaviria	Heunggongvirae	Uroviricota	Caudoviricetes					IMG_VR
vcrx091	IMGVR_UViG_3300046511_000403|3300046511|Ga0495608_0000923_9163_9666	1.31e-52	53.659	175	167	5	166	4	155	MASVNKLIIIGNLGADPEVRYLPSGDAVANIRVATTESWKDKASGEKKEHTEWHRCNLFGRLAEIAAEYLKKGSSVYIEGRIRTRKWQDQAGVDKYSVEVVVESLKMLGGRADGGEQSKGGQRSEPRQPQNGQASERRPVPQGGGFDEMDDDIPFSPAYSRAKWSLI	Duplodnaviria	Heunggongvirae	Uroviricota	Caudoviricetes					IMG_VR
vcrx091	IMGVR_UViG_3300046476_000246|3300046476|Ga0495662_0000288_10335_10838	1.31e-52	53.659	175	167	5	166	4	155	MASVNKLIIIGNLGADPEVRYLPSGDAVANIRVATTESWKDKASGEKKEHTEWHRCNLFGRLAEIAAEYLKKGSSVYIEGRIRTRKWQDQAGVDKYSVEVVVESLKMLGGRADGGEQSKGGQRSEPRQPQNGQASERRPVPQGGGFDEMDDDIPFSPAYSRAKWSLI	Duplodnaviria	Heunggongvirae	Uroviricota	Caudoviricetes					IMG_VR
vcrx091	IMGVR_UViG_3300046459_000334|3300046459|Ga0495629_0000575_18033_18536	1.31e-52	53.659	175	167	5	166	4	155	MASVNKLIIIGNLGADPEVRYLPSGDAVANIRVATTESWKDKASGEKKEHTEWHRCNLFGRLAEIAAEYLKKGSSVYIEGRIRTRKWQDQAGVDKYSVEVVVESLKMLGGRADGGEQSKGGQRSEPRQPQNGQASERRPVPQGGGFDEMDDDIPFSPAYSRAKWSLI	Duplodnaviria	Heunggongvirae	Uroviricota	Caudoviricetes					IMG_VR
vcrx091	IMGVR_UViG_2630968889_000002|2630968889|2633654455	1.35e-52	55.233	175	167	2	169	3	155	MSSKGVNKVILVGNLGKDPEVRYMPNGGAVANITLATSESWRDKQTGETKEKTEWHRVVLFGKLAEVAGEYLRKGSQIYIEGKLATRKWQDQSGQERYTTEIHVNVGGTMQMLGGRQDGKPQGNQPQQQSRGPSTPPPSNEPPMDFDDDVPFAYIGLQYPSHAIHSI	Duplodnaviria	Heunggongvirae	Uroviricota	Caudoviricetes					IMG_VR
vcrx091	IMGVR_UViG_3300048921_000050|3300048921|Ga0496118_0005772_2530_3024	1.48e-52	57.471	175	164	2	166	3	164	MASKGVNKVILVGNLGQDPEVRYLPSGGAVCSVTLATSESWRDKATGEQKEQTEWHRVVLFGKLAEVAGEYLRKGSQVYIEGQLRTRKWTDQAGAEKYTTEVVVNVGGTMQMLGGRQGGGAPAGGDRQNSNQSQHGGEPGGWGTPQQAQGQQDAPMDFDDDIPF	Duplodnaviria	Heunggongvirae	Uroviricota	Caudoviricetes					IMG_VR
vcrx091	IMGVR_UViG_3300048920_000038|3300048920|Ga0496117_0001659_28165_28659	1.48e-52	57.471	175	164	2	166	3	164	MASKGVNKVILVGNLGQDPEVRYLPSGGAVCSVTLATSESWRDKATGEQKEQTEWHRVVLFGKLAEVAGEYLRKGSQVYIEGQLRTRKWTDQAGAEKYTTEVVVNVGGTMQMLGGRQGGGAPAGGDRQNSNQSQHGGEPGGWGTPQQAQGQQDAPMDFDDDIPF	Duplodnaviria	Heunggongvirae	Uroviricota	Caudoviricetes					IMG_VR
vcrx091	IMGVR_UViG_3300048919_000053|3300048919|Ga0496116_0001105_2530_3024	1.48e-52	57.471	175	164	2	166	3	164	MASKGVNKVILVGNLGQDPEVRYLPSGGAVCSVTLATSESWRDKATGEQKEQTEWHRVVLFGKLAEVAGEYLRKGSQVYIEGQLRTRKWTDQAGAEKYTTEVVVNVGGTMQMLGGRQGGGAPAGGDRQNSNQSQHGGEPGGWGTPQQAQGQQDAPMDFDDDIPF	Duplodnaviria	Heunggongvirae	Uroviricota	Caudoviricetes					IMG_VR
vcrx091	IMGVR_UViG_3300048599_000048|3300048599|Ga0498940_0004502_12803_13252	1.49e-52	52.727	175	149	5	166	4	149	MASVNKVIIVGNLGKDPETRYAPNGDAICNITVATTDSWKDKQTGEKKEQTEWHRVSFFGRLAEIAGQYLRKGAAVYVEGSLRTRKWQDKEGQDRYTTEIRADSMQMLGGKQDGGEAPKENTSRPARQAAAPKSKEESGFGGMDDDMPF	Duplodnaviria	Heunggongvirae	Uroviricota	Caudoviricetes					IMG_VR
vcrx091	IMGVR_UViG_3300048577_000031|3300048577|Ga0498944_003139_7033_7482	1.49e-52	52.727	175	149	5	166	4	149	MASVNKVIIVGNLGKDPETRYAPNGDAICNITVATTDSWKDKQTGEKKEQTEWHRVSFFGRLAEIAGQYLRKGAAVYVEGSLRTRKWQDKEGQDRYTTEIRADSMQMLGGKQDGGEAPKENTSRPARQAAAPKSKEESGFGGMDDDMPF	Duplodnaviria	Heunggongvirae	Uroviricota	Caudoviricetes					IMG_VR
vcrx091	IMGVR_UViG_3300048574_000027|3300048574|Ga0498941_002934_29315_29764	1.49e-52	52.727	175	149	5	166	4	149	MASVNKVIIVGNLGKDPETRYAPNGDAICNITVATTDSWKDKQTGEKKEQTEWHRVSFFGRLAEIAGQYLRKGAAVYVEGSLRTRKWQDKEGQDRYTTEIRADSMQMLGGKQDGGEAPKENTSRPARQAAAPKSKEESGFGGMDDDMPF	Duplodnaviria	Heunggongvirae	Uroviricota	Caudoviricetes					IMG_VR
vcrx091	IMGVR_UViG_2895628384_000004|2895628384|2895633512	1.49e-52	54.167	175	167	2	166	3	167	MASRGVNKVILIGNLGADPDVRYTQNSTPIANLSIATSESWKDKQTGEPREQTEWHRCVAYRRLAEIAGEYLTKGSKVYVEGRLQTRKWTGQDNVERYTTEVVINEMQMLDSRNENQSSSAPASPVPEPQPQRSGLGSSMPSGQQRPKRKEPEPFSPGDDFDDDIPF	Duplodnaviria	Heunggongvirae	Uroviricota	Caudoviricetes					IMG_VR
vcrx091	IMGVR_UViG_2744054528_000004|2744054528|2744641614	1.49e-52	54.167	175	167	2	166	3	167	MASRGVNKVILIGNLGADPDVRYTQNSTPIANLSIATSESWKDKQTGEPREQTEWHRCVAYRRLAEIAGEYLTKGSKVYVEGRLQTRKWTGQDNVERYTTEVVINEMQMLDSRNENQSSSAPASPVPEPQPQRSGLGSSMPSGQQRPKRKEPEPFSPGDDFDDDIPF	Duplodnaviria	Heunggongvirae	Uroviricota	Caudoviricetes					IMG_VR
vcrx091	IMGVR_UViG_3300025280_004706|3300025280|Ga0208449_100022460	1.49e-52	54.167	175	167	2	166	3	167	MASRGVNKVILIGNLGADPDVRYTQNSTPIANLSIATSESWKDKQTGEPREQTEWHRCVAYRRLAEIAGEYLTKGSKVYVEGRLQTRKWTGQDNVERYTTEVVINEMQMLDSRNENQSSSAPASPVPEPQPQRSGLGSSMPSGQQRPKRKEPEPFSPGDDFDDDIPF	Duplodnaviria	Heunggongvirae	Uroviricota	Caudoviricetes					IMG_VR
vcrx091	IMGVR_UViG_3300025270_001928|3300025270|Ga0208813_10002695	1.49e-52	54.167	175	167	2	166	3	167	MASRGVNKVILIGNLGADPDVRYTQNSTPIANLSIATSESWKDKQTGEPREQTEWHRCVAYRRLAEIAGEYLTKGSKVYVEGRLQTRKWTGQDNVERYTTEVVINEMQMLDSRNENQSSSAPASPVPEPQPQRSGLGSSMPSGQQRPKRKEPEPFSPGDDFDDDIPF	Duplodnaviria	Heunggongvirae	Uroviricota	Caudoviricetes					IMG_VR
vcrx091	IMGVR_UViG_3300014611_000015|3300014611|Ga0121342_10002088	1.63e-52	55.233	175	169	2	169	4	156	MMSSKGVNKVILVGNLGKDPEVRYMPNGGAVANITLATSESWRDKQTGETKEKTEWHRVVLFGKLAEVAGEYLRKGSQIYIEGKLATRKWQDQSGQERYTTEIHVNVGGTMQMLGGRQDGKPQGNQPQQQSRGPSTPPPSNEPPMDFDDDVPFAYIGLQYPSHAIHSI*	Duplodnaviria	Heunggongvirae	Uroviricota	Caudoviricetes					IMG_VR
vcrx091	IMGVR_UViG_3300011617_000014|3300011617|Ga0120835_10004970	1.63e-52	55.233	175	169	2	169	4	156	MMSSKGVNKVILVGNLGKDPEVRYMPNGGAVANITLATSESWRDKQTGETKEKTEWHRVVLFGKLAEVAGEYLRKGSQIYIEGKLATRKWQDQSGQERYTTEIHVNVGGTMQMLGGRQDGKPQGNQPQQQSRGPSTPPPSNEPPMDFDDDVPFAYIGLQYPSHAIHSI*	Duplodnaviria	Heunggongvirae	Uroviricota	Caudoviricetes					IMG_VR
vcrx091	IMGVR_UViG_2873855708_000011|2873855708|2873858471	1.69e-52	57.988	175	179	2	166	3	164	MASKGVNKCILIGHLGQDPEIRYMPSGGAIANLTLATSESWRDKQTGEMKEKTEWHRVCIFGKLAEIAGEYLRKGSQVYIEGSLQTRKWQDQSGQDRYTTEVVVNVGGSMQMLGGNGGNQAGSQKPQQNQGWGQPQQPRAPKQASSNQTPQSEPPQDWDDDIPFAPIGLPYPRHAIYVI	Duplodnaviria	Heunggongvirae	Uroviricota	Caudoviricetes					IMG_VR
vcrx091	IMGVR_UViG_3300020044_008538|3300020044|Ga0206656_100255423	1.7e-52	52.727	175	149	5	166	4	149	MASVNKVIIVGNIGKDPETRYAPNGDAICNITVATTDSWKDKQTGEKKEQTEWHRVSFFGRLAEIAGQYLRKGAAVYVEGSLRTRKWQDKEGQDRYTTEIRADSMQMLGGKQDGGEAPKENTSRPARQAAAPKSREESGFGGMDDDIPF	Duplodnaviria	Heunggongvirae	Uroviricota	Caudoviricetes					IMG_VR
vcrx091	IMGVR_UViG_3300034682_000445|3300034682|Ga0310128_000027_24549_25091	1.73e-52	51.124	175	180	1	166	1	166	MAKGINKVIIVGNLGQDPEVRYMPNGNAVANITVATSESWKDQQGQQQERTEWHRIVLYKRLAEIAGQYLRKGSKVYLEGRLRTREWQDQQGQKRYTTEIACNELQMLDGKPSGGWGQPSGPANNQPASNSAPPAQNGGYNYAAGKNGPPAGYTEPPMDFDDDIPFAHPFLQYPELIYAI	Duplodnaviria	Heunggongvirae	Uroviricota	Caudoviricetes					IMG_VR
vcrx091	IMGVR_UViG_2687453374_000006|2687453374|2688521367	1.76e-52	55.357	175	166	2	166	3	166	MASRGVNKVILVGNLGNDPEVRYMPNGGAVANITLATSESWRDKQTGEQKEKTEWHRVVLFGKLAEVAGEYLRKGYQVYIEGALQTRKWTDQAGVEKYTTEIVVNVGGTMQMLGGRQGGGAPMGGGQAQGNQFSGGLLPAARPQSTPAAQPQSNEPPMDFDDDIPF	Duplodnaviria	Heunggongvirae	Uroviricota	Caudoviricetes					IMG_VR
vcrx091	IMGVR_UViG_2687453374_000004|2687453374|2688519445	1.76e-52	55.357	175	166	2	166	3	166	MASRGVNKVILVGNLGNDPEVRYMPNGGAVANITLATSESWRDKQTGEQKEKTEWHRVVLFGKLAEVAGEYLRKGYQVYIEGALQTRKWTDQAGVEKYTTEIVVNVGGTMQMLGGRQGGGAPMGGGQAQGNQFSGGLLPAARPQSTPAAQPQSNEPPMDFDDDIPF	Duplodnaviria	Heunggongvirae	Uroviricota	Caudoviricetes					IMG_VR
vcrx091	IMGVR_UViG_3300013824_000022|3300013824|Ga0121224_100001746	1.83e-52	59.333	175	155	2	145	3	152	MASRGVNKVILVGNLGQDPEIRYMPNGGAVANLTIATSESWRDKATGENKEVTEWHRVVLFGKLAEVAGEYLRKGSQVYIEGQLRTRKWQDNSGQDRYTTEIVVNVGGVMQMLGGKQEASQGNNKPQSRSQPQRGSSTPPANNEPPMDFDEPPF*	Duplodnaviria	Heunggongvirae	Uroviricota	Caudoviricetes					IMG_VR
vcrx091	IMGVR_UViG_3300025728_000345|3300025728|Ga0207655_1000001266	1.98e-52	55.294	175	161	2	166	3	161	MSSRGVNKVIIVGRLGQDPEVRYAPSGAAFANLSVATSEQWRDKQTGEQKEQTEWHRVVISGKLAEVAGEYLRKGSEVYLEGKLRTRKWTDQSGTEKYTTEVLVGINGTMQMLGGKQDGGTQQKNAKPQSSGAPQQSNSAWGKTQTPNNEPPTDFDDDVPF	Duplodnaviria	Heunggongvirae	Uroviricota	Caudoviricetes					IMG_VR
vcrx091	IMGVR_UViG_3300031418_000700|3300031418|Ga0308166_1000033110	2.08e-52	58.667	175	154	2	145	3	152	MASRGINKVILVGNLGQDPEIRYMPTGGAVANLTIATSESWRDKATGENKEVTEWHRVVLFGKLAEVAGEYLRKGSQVYIEGQLRTRKWQDNSGQDRYTTEIVVNVGGVMQMLGGKQEANQGNNKPQSRSQPQRGPSTAPANNEPPMDFDEPPF	Duplodnaviria	Heunggongvirae	Uroviricota	Caudoviricetes					IMG_VR
vcrx091	IMGVR_UViG_3300031414_000672|3300031414|Ga0308168_100031930	2.08e-52	58.667	175	154	2	145	3	152	MASRGINKVILVGNLGQDPEIRYMPTGGAVANLTIATSESWRDKATGENKEVTEWHRVVLFGKLAEVAGEYLRKGSQVYIEGQLRTRKWQDNSGQDRYTTEIVVNVGGVMQMLGGKQEANQGNNKPQSRSQPQRGPSTAPANNEPPMDFDEPPF	Duplodnaviria	Heunggongvirae	Uroviricota	Caudoviricetes					IMG_VR
vcrx091	IMGVR_UViG_2643221611_000001|2643221611|2644070727	2.31e-52	54.601	175	158	5	166	4	158	MASVNKVIIVGNLGRDPEMRTFPSGDQVANVTIATTDKWKDKQSGEMKEATEWHRVIFNGRLAEIAGQYLRKGSQVYVEGSLRTRKWTDQAGVEKYSTEIRADSMQMLGGPRDDAQQGYAPAPAPRQQQRQASPPARSAAPPPRAASGFDDMDDDIPF	Duplodnaviria	Heunggongvirae	Uroviricota	Caudoviricetes					IMG_VR
vcrx091	IMGVR_UViG_2663762965_000009|2663762965|2665115416	2.66e-52	55.814	175	149	2	166	3	149	MASRGVNKVIIVGRLGQDPEVRYAPSGAAFANMTVATSEQWRDKQTGEQKEQTEWHRVVLSGKLAEIAGEYLRKGSEVYLEGKLRTRKWTDQSGAEKYTTEVLVGVGGTLQMLGGKREADSQPKQNNSQPQQPKQASEPPMDFDDDIPF	Duplodnaviria	Heunggongvirae	Uroviricota	Caudoviricetes					IMG_VR
vcrx091	IMGVR_UViG_2627854262_000006|2627854262|2630837690	2.66e-52	55.814	175	149	2	166	3	149	MASRGVNKVIIVGRLGQDPEVRYAPSGAAFANMTVATSEQWRDKQTGEQKEQTEWHRVVLSGKLAEIAGEYLRKGSEVYLEGKLRTRKWTDQSGAEKYTTEVLVGVGGTLQMLGGKREADSQPKQNNSQPQQPKQASEPPMDFDDDIPF	Duplodnaviria	Heunggongvirae	Uroviricota	Caudoviricetes					IMG_VR
vcrx091	IMGVR_UViG_2648501199_000013|2648501199|2648935968	2.71e-52	55.866	175	191	2	166	3	176	MASKGVNKVILVGNLGQDPEVRYLPSGSAVCSVTLATSESWRDKATGELKEQTEWHRVVLFGKLAEVAGEYLRKGSQVYIEGQLRTRKWTDQSGQEKYTTEVVVNVGGTMQMLGGRQGGGAPAGGSQNQQQGGWGQPQQPQGGNQFSGGAQSRPQQQSAPAPSNEPPMDFDDDIPFAPVTLPFPRHAIHAI	Duplodnaviria	Heunggongvirae	Uroviricota	Caudoviricetes					IMG_VR
vcrx091	IMGVR_UViG_3300045988_071190|3300045988|Ga0495776_178659_46150_46647	2.85e-52	56.548	175	165	2	166	3	165	MASKGVNKVILVGNLGQDPEVRYLPSGGAVCSVTLATSESWRDKATGELKEQTEWHRVVLFGKLAEVAGEYLRKGSQVYIEGQLRTRKWTDQAGVEKYTTEVVVNVGGTMQMLGGRQGGGAAPAGGSQTQGGNQFSGGAQSRAQQHSAPAQSNEPPMDFDDDIPF	Duplodnaviria	Heunggongvirae	Uroviricota	Caudoviricetes					IMG_VR
vcrx091	IMGVR_UViG_3300014642_000010|3300014642|Ga0121350_100008160	2.87e-52	56.471	175	160	2	166	4	159	MMSSKGVNKVILVGNLGKDPEVRYMPNGGAVANITLATSESWRDKQTGETKEKTEWHRVVLFGKLAEVAGEYLRKGSQIYIEGKLATRKWQDQSGQERYTTEIHVNVGGTMQMLGGRQEGNAQPGQQQPPQRPQQQQANHSAPPASNEPPMDFDDDIPF*	Duplodnaviria	Heunggongvirae	Uroviricota	Caudoviricetes					IMG_VR
vcrx091	IMGVR_UViG_2788499883_000002|2788499883|2788882566	3.11e-52	55.03	175	174	2	166	3	159	MASRGVNKVILVGNLGQDPEVRYLPNGGAVANITLATSESWRDKQTGETKEKTEWHRVVLFGKLAEVAGEYLRKGSQIYIEGKLNTRKWTDQAGVEKYTTEIHVNVGGTMQMLGGKQDGAAQNGGQGNKQQHQGRQPQQGQAAPPQNEPPMDFDDDIPFAPVTLPFPRHAIHSI	Duplodnaviria	Heunggongvirae	Uroviricota	Caudoviricetes					IMG_VR
vcrx091	IMGVR_UViG_2636415690_000005|2636415690|2637589709	3.11e-52	57.143	175	156	2	166	3	156	MASKGVNKVILVGNLGQDPEVRYLPNGGAVANITLATSESWRDKTTGEQKEQTEWHRVVLFGKLAEVAGEYLRKGSQVYIEGQLRTRKWTDQSGTEKYTTEVLVNVGGVMQMLGGRQASEAPTGGGKQSGGQTRQQQRSAPQPSEPPMNFDDEPPF	Duplodnaviria	Heunggongvirae	Uroviricota	Caudoviricetes					IMG_VR
vcrx091	IMGVR_UViG_3300032084_002041|3300032084|Ga0326490_100054022	3.17e-52	54.706	175	160	1	166	1	160	MSKGINKVILVGNLGKDPEVRYSSSGSAIANITVATGDSWKDKQTGEKQERTEWHRVVFFNRLAEVVGEYLKKGAKVYIEGRIQTRKWQDKDGQDRYTTEIVASEMQMLGGRDSGGDYQQQGGQQPQGQPAQARTTSPSLSGPNNAPPGGFDNFDDDIPF	Duplodnaviria	Heunggongvirae	Uroviricota	Caudoviricetes					IMG_VR
vcrx091	IMGVR_UViG_2857886120_000002|2857886120|2857887498	3.55e-52	51.136	175	165	1	166	1	165	MARGINKVILVGNLGQDPEVRYMPNGNAVANFSVATSETWKDKQTNETRDRTEWHRIVVFGKLAEIAGEYLKKGSQVYLEGQLQTRKWQDKSGQDRYTTEVVINPIGGTLQMLGSRDGSQNWGQSANNSSSAPVPQSTTQNAPTTEQATAMPEEPPMDFDDDIPF	Duplodnaviria	Heunggongvirae	Uroviricota	Caudoviricetes					IMG_VR
vcrx091	IMGVR_UViG_3300032257_000074|3300032257|Ga0316205_1000124149	3.55e-52	51.462	175	164	1	171	1	162	MSRGVNKCILVGRLGKDPETRYTASGTAVTNFSLATSEEWKDKNSGEKQEKTEWHNIVTFGKLAEICGEYLKKGSECYVEGSLTTEKWTDKSGNDRYTTKIKCNEMQMLGGKSESQAGQANQNQQQGQGAYANSPASQAAIDAGNGGGNAFDDDIPFAPLSEYG	Duplodnaviria	Heunggongvirae	Uroviricota	Caudoviricetes					IMG_VR
vcrx091	IMGVR_UViG_2693429862_000002|2693429862|2694895222	3.68e-52	52.247	175	178	1	168	1	169	MAKGINKVILIGNLGGDPEVRYMPSGNAVTNITLATSDTWKDKQTGQPQERTEWHRIVFFNRLAEVAGEYLKKGSKVYIEGSLRTRKWQAQDGQDRYTTEIVAAEMQMLDGQNNNAADQRAAQQQQAYQQQPAQQPQAGRNPNGSQTSPYADQPPAVGDSFDDDIPFDRYARGAEYLL	Duplodnaviria	Heunggongvirae	Uroviricota	Caudoviricetes					IMG_VR
vcrx091	IMGVR_UViG_3300043119_000838|3300043119|Ga0484790_000049_76988_77488	3.87e-52	58.503	175	166	1	146	1	147	MSKRGVNKVILVGNLGQDPEVRYMPNGEAVANVSLATSEEWKDKNTQELRSQTEWHRIVVFGKLAEIVGEYLRKGSQVYFEGKLKTRKWTDAQNIERYTTEIVCDEMQMLGGKPADGQAAKPAANQAPANAAQGNQRPAPAQRPAPQPQQNFTPDLDDGWDDDIPF	Duplodnaviria	Heunggongvirae	Uroviricota	Caudoviricetes					IMG_VR
vcrx091	IMGVR_UViG_3300043036_000442|3300043036|Ga0484712_000026_39395_39895	3.87e-52	58.503	175	166	1	146	1	147	MSKRGVNKVILVGNLGQDPEVRYMPNGEAVANVSLATSEEWKDKNTQELRSQTEWHRIVVFGKLAEIVGEYLRKGSQVYFEGKLKTRKWTDAQNIERYTTEIVCDEMQMLGGKPADGQAAKPAANQAPANAAQGNQRPAPAQRPAPQPQQNFTPDLDDGWDDDIPF	Duplodnaviria	Heunggongvirae	Uroviricota	Caudoviricetes					IMG_VR
vcrx091	IMGVR_UViG_3300036546_000303|3300036546|Ga0377192_000141_16036_16536	3.87e-52	58.503	175	166	1	146	1	147	MSKRGVNKVILVGNLGQDPEVRYMPNGEAVANVSLATSEEWKDKNTQELRSQTEWHRIVVFGKLAEIVGEYLRKGSQVYFEGKLKTRKWTDAQNIERYTTEIVCDEMQMLGGKPADGQAAKPAANQAPANAAQGNQRPAPAQRPAPQPQQNFTPDLDDGWDDDIPF	Duplodnaviria	Heunggongvirae	Uroviricota	Caudoviricetes					IMG_VR
vcrx091	IMGVR_UViG_2919543075_000001|2919543075|2919543217	4.03e-52	55.233	175	159	1	166	1	159	MRRGINKVILIGNLGQDPEVRYMPSGGAVTSITLATSETWRDKQTNAQKERTEWHRVVIMGKLAEVAGEYLKKGAQVYVEGKLQTRKWQDQSGQERYTTEVLVDSFTGVMQMLGSKQQGSQPQQAPVSQQQGGYGRPTQQPAPPAYDEPPMDFDDDIPF	Duplodnaviria	Heunggongvirae	Uroviricota	Caudoviricetes					IMG_VR
vcrx091	IMGVR_UViG_3300012258_000022|3300012258|Ga0122178_10002290	4.16e-52	56.805	175	169	2	166	3	153	MASRGVNKVILVGSLGKDPEVRYLPNGGAVANMTLATSDSWRDKQTGEQKEQTEWHRVVVFGKLAEVAGEYLRKGSQVYIEGQLRTRKWTDQSGQERYTTEINVLQIGGAMQMLGGRQSGEQTGGQQQSRQPQQQRPAQSSEPPMNFDDDIPFAPVGLPFPRHAIHAV*	Duplodnaviria	Heunggongvirae	Uroviricota	Caudoviricetes					IMG_VR
vcrx091	IMGVR_UViG_3300048599_000166|3300048599|Ga0498940_0004532_30479_30937	4.64e-52	51.807	175	152	5	166	4	152	MASVNKVILIGNLGADPEIRYMPNGDPVATFNIATTDTWKDKQTGEKKEATEWHRIVIFRKLAEIAGQYLKKGAPIYIEGALKTRKWQNKAGQDRYTTEIVADTMQMLGGKREGEQSAPRSESAPAQNQQRSAPAQNGGGGSFDDFEDSIPF	Duplodnaviria	Heunggongvirae	Uroviricota	Caudoviricetes					IMG_VR
vcrx091	IMGVR_UViG_3300048598_000068|3300048598|Ga0498939_003029_12431_12889	4.64e-52	51.807	175	152	5	166	4	152	MASVNKVILIGNLGADPEIRYMPNGDPVATFNIATTDTWKDKQTGEKKEATEWHRIVIFRKLAEIAGQYLKKGAPIYIEGALKTRKWQNKAGQDRYTTEIVADTMQMLGGKREGEQSAPRSESAPAQNQQRSAPAQNGGGGSFDDFEDSIPF	Duplodnaviria	Heunggongvirae	Uroviricota	Caudoviricetes					IMG_VR
vcrx091	IMGVR_UViG_3300048579_000440|3300048579|Ga0498946_000439_6994_7452	4.64e-52	51.807	175	152	5	166	4	152	MASVNKVILIGNLGADPEIRYMPNGDPVATFNIATTDTWKDKQTGEKKEATEWHRIVIFRKLAEIAGQYLKKGAPIYIEGALKTRKWQNKAGQDRYTTEIVADTMQMLGGKREGEQSAPRSESAPAQNQQRSAPAQNGGGGSFDDFEDSIPF	Duplodnaviria	Heunggongvirae	Uroviricota	Caudoviricetes					IMG_VR
vcrx091	IMGVR_UViG_3300048578_000056|3300048578|Ga0498945_002654_31977_32435	4.64e-52	51.807	175	152	5	166	4	152	MASVNKVILIGNLGADPEIRYMPNGDPVATFNIATTDTWKDKQTGEKKEATEWHRIVIFRKLAEIAGQYLKKGAPIYIEGALKTRKWQNKAGQDRYTTEIVADTMQMLGGKREGEQSAPRSESAPAQNQQRSAPAQNGGGGSFDDFEDSIPF	Duplodnaviria	Heunggongvirae	Uroviricota	Caudoviricetes					IMG_VR
vcrx091	IMGVR_UViG_3300048577_000066|3300048577|Ga0498944_003166_6916_7374	4.64e-52	51.807	175	152	5	166	4	152	MASVNKVILIGNLGADPEIRYMPNGDPVATFNIATTDTWKDKQTGEKKEATEWHRIVIFRKLAEIAGQYLKKGAPIYIEGALKTRKWQNKAGQDRYTTEIVADTMQMLGGKREGEQSAPRSESAPAQNQQRSAPAQNGGGGSFDDFEDSIPF	Duplodnaviria	Heunggongvirae	Uroviricota	Caudoviricetes					IMG_VR
vcrx091	IMGVR_UViG_3300048575_000410|3300048575|Ga0498942_000528_124820_125278	4.64e-52	51.807	175	152	5	166	4	152	MASVNKVILIGNLGADPEIRYMPNGDPVATFNIATTDTWKDKQTGEKKEATEWHRIVIFRKLAEIAGQYLKKGAPIYIEGALKTRKWQNKAGQDRYTTEIVADTMQMLGGKREGEQSAPRSESAPAQNQQRSAPAQNGGGGSFDDFEDSIPF	Duplodnaviria	Heunggongvirae	Uroviricota	Caudoviricetes					IMG_VR
vcrx091	IMGVR_UViG_3300048574_000504|3300048574|Ga0498941_000189_32055_32513	4.64e-52	51.807	175	152	5	166	4	152	MASVNKVILIGNLGADPEIRYMPNGDPVATFNIATTDTWKDKQTGEKKEATEWHRIVIFRKLAEIAGQYLKKGAPIYIEGALKTRKWQNKAGQDRYTTEIVADTMQMLGGKREGEQSAPRSESAPAQNQQRSAPAQNGGGGSFDDFEDSIPF	Duplodnaviria	Heunggongvirae	Uroviricota	Caudoviricetes					IMG_VR
vcrx091	IMGVR_UViG_2718217998_000003|2718217998|2719671246	5.05e-52	54.749	175	191	2	166	3	176	MSSRGVNKVILVGNLGQDPEVRYLPSGGAVCSLTLATSESWRDKATGELKEQTEWHRVVLFGKLAEVAGEYLRKGSQVYIEGQLRTRKWTDQAGVEKYTTEVVVNVGGTMQMLGGRQGGGAPAGGGQSQQQGGWGQHPQPQVGNQFSGGAQSRPQQQSAPGPSNEPPMDFDDDIPFAPVTLPFPRHAIHAI	Duplodnaviria	Heunggongvirae	Uroviricota	Caudoviricetes					IMG_VR
vcrx091	IMGVR_UViG_3300029585_000084|3300029585|Ga0311272_10051047	5.24e-52	55.056	175	183	2	166	3	168	MASRGVNKVILVGNLGSDPEVRYMPSGGAVANITIATSEAWRDKATGEQREKTEWHRVALFGKLAEVAGEYLRKGSQVYVEGQLQTRKWQDQSGQDRYTTEVVVQGFNGVMQMLGSRPNNPHQGGWGQPQQPAAQRPSPQRGPAQSQPQQAQPQYNEPPMDFDDDIPFRDTFARGARTAYACS	Duplodnaviria	Heunggongvirae	Uroviricota	Caudoviricetes					IMG_VR
vcrx091	IMGVR_UViG_3300026613_000140|3300026613|Ga0265381_10086414	5.24e-52	55.056	175	183	2	166	3	168	MASRGVNKVILVGNLGSDPEVRYMPSGGAVANITIATSEAWRDKATGEQREKTEWHRVALFGKLAEVAGEYLRKGSQVYVEGQLQTRKWQDQSGQDRYTTEVVVQGFNGVMQMLGSRPNNPHQGGWGQPQQPAAQRPSPQRGPAQSQPQQAQPQYNEPPMDFDDDIPFRDTFARGARTAYACS	Duplodnaviria	Heunggongvirae	Uroviricota	Caudoviricetes					IMG_VR
vcrx091	IMGVR_UViG_2770939623_000007|2770939623|2772050998	5.97e-52	52.976	175	150	2	166	3	150	MASRGVNKVILIGRLGQDPEVRYAPSGAAFANLTVATSEQWRDKQTGEQKEQTEWHRVVISGKLAEIAGEYLRKGSEVYLEGKLKTRKWTDQAGIEKYTTEIQVGINGTMQMIGGKREADNQPKAPQSAPPPKQQTSNEPPMNFDDEIPF	Duplodnaviria	Heunggongvirae	Uroviricota	Caudoviricetes					IMG_VR
vcrx091	IMGVR_UViG_2585427623_000003|2585427623|2585958696	7.11e-52	55.866	175	176	2	166	3	176	MASKGVNKVILVGNLGQDPEVRYLPSGGAVCSVTLATSESWRDKATGELKEQTEWHRVVLFGKLAEVAGEYLRKGSQVYIEGQLRTRKWTDQSGQEKYTTEVVVNVGGTMQMLGGRQGGGAPAGGSQNQQQGGWGQPQQPQGGNQFSGGAQSRPQQQSAPAPSNEPPMDFDDDIPF	Duplodnaviria	Heunggongvirae	Uroviricota	Caudoviricetes					IMG_VR
vcrx091	IMGVR_UViG_2571042753_000002|2571042753|2573598070	7.11e-52	55.866	175	176	2	166	3	176	MASKGVNKVILVGNLGQDPEVRYLPSGGAVCSVTLATSESWRDKATGELKEQTEWHRVVLFGKLAEVAGEYLRKGSQVYIEGQLRTRKWTDQSGQEKYTTEVVVNVGGTMQMLGGRQGGGAPAGGSQNQQQGGWGQPQQPQGGNQFSGGAQSRPQQQSAPAPSNEPPMDFDDDIPF	Duplodnaviria	Heunggongvirae	Uroviricota	Caudoviricetes					IMG_VR
vcrx091	IMGVR_UViG_2571042532_000002|2571042532|2572843406	7.11e-52	55.866	175	176	2	166	3	176	MASKGVNKVILVGNLGQDPEVRYLPSGGAVCSVTLATSESWRDKATGELKEQTEWHRVVLFGKLAEVAGEYLRKGSQVYIEGQLRTRKWTDQSGQEKYTTEVVVNVGGTMQMLGGRQGGGAPAGGSQNQQQGGWGQPQQPQGGNQFSGGAQSRPQQQSAPAPSNEPPMDFDDDIPF	Duplodnaviria	Heunggongvirae	Uroviricota	Caudoviricetes					IMG_VR
vcrx091	IMGVR_UViG_2571042512_000005|2571042512|2572771432	7.11e-52	55.866	175	176	2	166	3	176	MASKGVNKVILVGNLGQDPEVRYLPSGGAVCSVTLATSESWRDKATGELKEQTEWHRVVLFGKLAEVAGEYLRKGSQVYIEGQLRTRKWTDQSGQEKYTTEVVVNVGGTMQMLGGRQGGGAPAGGSQNQQQGGWGQPQQPQGGNQFSGGAQSRPQQQSAPAPSNEPPMDFDDDIPF	Duplodnaviria	Heunggongvirae	Uroviricota	Caudoviricetes					IMG_VR
vcrx091	IMGVR_UViG_3300036772_000096|3300036772|Ga0376650_0000642_14742_15263	7.3e-52	54.167	175	173	2	166	3	158	MASRGVNKVILVGNLGNDPEVRYLPNGGAVANLTLATSESWRDKQTGETKEKTEWHRVVLFGKLAEVAGEYLRKGSQIYIEGKLNTRKWTDQAGVEKYTTEIHVNVGGTMQMLGGKQEGASKNGGPANKQQQGRPQQQSQPTAPQNEPPMDFDDDIPFAPVTLPFPRHAIHSL	Duplodnaviria	Heunggongvirae	Uroviricota	Caudoviricetes					IMG_VR
vcrx091	IMGVR_UViG_3300048922_000098|3300048922|Ga0496119_0008864_4125_4622	7.62e-52	55.952	175	165	2	166	3	165	MASKGVNKVILVGNLGQDPEVRYLPSGGAVCSLTLATSESLRDKATGELKEQTEWHRVALFGKLAEVAGEYLRKGSQVYIEGQLRTRKWTDQAGVEKYTTEVVVNVGGTMQMLGGRQGGGAAPAGGSQPQGGNQFSGGARSRAQQQSAPSQSNEPPMDFDDDIPF	Duplodnaviria	Heunggongvirae	Uroviricota	Caudoviricetes					IMG_VR
vcrx091	IMGVR_UViG_2576861514_000003|2576861514|2578619043	7.71e-52	55.952	175	165	2	166	3	165	MASKGVNKVILVGNIGQDPEVRYLPSGGAVCSVTLATSESWRDKSTGELKEQTEWHRVVLFGKLAEVAGEYLRKGSQVYIEGQLRTRKWTDQAGVEKYTTEVVVNVGGTMQMLGGRQGGGAAPAGGSQVQGGNQFSGGARSRAQQQSAPAPSNEPPMDFDDDIPF	Duplodnaviria	Heunggongvirae	Uroviricota	Caudoviricetes					IMG_VR
vcrx091	IMGVR_UViG_2868831052_000002|2868831052|2868833152	7.83e-52	54.971	175	177	2	166	3	162	MASKGVNKCILIGHLGQDPEIRYMPSGGAVANLTLATSESWRDKQTGEMKEKTEWHRVCIFGKLAEIAGEYLRKGSQVYIEGSLQTRKWTDQNGQDRYTTEVVVNVGGTMQMLGGRGGQDNAPSQGQGGWGQPQQPQAQKQASSNQTPQSEPPQDWDDPIPFAPIGLPYPRHAIYVI	Duplodnaviria	Heunggongvirae	Uroviricota	Caudoviricetes					IMG_VR
vcrx091	IMGVR_UViG_651324029_000007|651324029|651599967	7.96e-52	56.548	175	165	2	166	3	165	MASKGVNKVILVGNLGQDPEVRYLPSGGAVCSVTLATSESWRDKATGELKEQTEWHRVVLFGKLAEVAGEYLRKGSQVYIEGQLRTRKWTDQAGVEKYTTEVVVNVGGTMQMLGGRQGGGAAPAGGSPVQGGNQFSGGAQPRTQQQSAPAQSNEPPMDFDDDIPF	Duplodnaviria	Heunggongvirae	Uroviricota	Caudoviricetes					IMG_VR
vcrx091	IMGVR_UViG_2916426963_000005|2916426963|2916428815	7.96e-52	56.548	175	165	2	166	3	165	MASKGVNKVILVGNLGQDPEVRYLPSGGAVCSVTLATSESWRDKATGELKEQTEWHRVVLFGKLAEVAGEYLRKGSQVYIEGQLRTRKWTDQAGVEKYTTEVVVNVGGTMQMLGGRQGGGAAPAGGSPVQGGNQFSGGAQPRTQQQSAPAQSNEPPMDFDDDIPF	Duplodnaviria	Heunggongvirae	Uroviricota	Caudoviricetes					IMG_VR
vcrx091	IMGVR_UViG_3300037790_000130|3300037790|Ga0394804_000292_60492_60977	8.27e-52	53.448	175	161	1	171	1	157	MSKGINKVILVGNLGADPETRYMPSGGAVTNVNLATSDRWKDKETGQPKEVTEWHRLVFYNRLAEIAGEYLRKGSKIYAEGSLRTRKWQGQDGQDRYTTEIVVREMQMLDSRAEPAGGGGTSRPNANPAGGQGAGMPPQSEGGGSFDDDIPFAPYCHRSVI	Duplodnaviria	Heunggongvirae	Uroviricota	Caudoviricetes					IMG_VR
vcrx091	IMGVR_UViG_3300037601_000121|3300037601|Ga0394806_000225_19764_20249	8.27e-52	53.448	175	161	1	171	1	157	MSKGINKVILVGNLGADPETRYMPSGGAVTNVNLATSDRWKDKETGQPKEVTEWHRLVFYNRLAEIAGEYLRKGSKIYAEGSLRTRKWQGQDGQDRYTTEIVVREMQMLDSRAEPAGGGGTSRPNANPAGGQGAGMPPQSEGGGSFDDDIPFAPYCHRSVI	Duplodnaviria	Heunggongvirae	Uroviricota	Caudoviricetes					IMG_VR
vcrx091	IMGVR_UViG_3300037565_000143|3300037565|Ga0394800_000024_635995_636480	8.27e-52	53.448	175	161	1	171	1	157	MSKGINKVILVGNLGADPETRYMPSGGAVTNVNLATSDRWKDKETGQPKEVTEWHRLVFYNRLAEIAGEYLRKGSKIYAEGSLRTRKWQGQDGQDRYTTEIVVREMQMLDSRAEPAGGGGTSRPNANPAGGQGAGMPPQSEGGGSFDDDIPFAPYCHRSVI	Duplodnaviria	Heunggongvirae	Uroviricota	Caudoviricetes					IMG_VR
vcrx091	IMGVR_UViG_2772190835_000001|2772190835|2773180232	8.45e-52	56.213	175	161	2	166	3	161	MASRGINKVILVGNLGQDPEVRYLPNGGAVANITLATSETWRDKQSGEMREKTEWHRVVIFGKLAEVAGEYLRKGSQVYIEGSLQTRKWQDQQGQDRYTTEVAVNPIGGTLQMLGGRQGNQQPQQPHSGQQQSHGWGAPQQPQGQQSQSAPPVDFDDDIPF	Duplodnaviria	Heunggongvirae	Uroviricota	Caudoviricetes					IMG_VR
vcrx091	IMGVR_UViG_3300028809_000015|3300028809|Ga0247824_1000001524	8.48e-52	54.491	175	159	5	166	4	159	MASVNKVIIVGNLGRDPETRYMPNGEAVTNITVATTESWKDKATGEKKELTEWHRITFYRKLAEIAGQYLKKGSQVYVEGRLQTRKWTDKDGTERYTTEIIADTMQMLGGKQGGNANPSDDDHGSAPAPRQASGEDYRNAKGGSKPAPNFSDMDDDIPF	Duplodnaviria	Heunggongvirae	Uroviricota	Caudoviricetes					IMG_VR
vcrx091	IMGVR_UViG_3300042006_000033|3300042006|Ga0439432_000041_28173_28667	8.99e-52	54.438	175	164	2	166	3	149	MASRGVNKVIIVGRLGQDPEVRYAPSGAAFANMTVATSEQWRDKQTGEQKEQTEWHRVVLSGKLAEIAGEYLRKGSEVYLEGKLRTRKWTDQSGTEKYTTEIMVGVGGTLQMLGGKREADSQPKQQNSQPQQTKQASEPPMNFDDDIPFAPVTLPFPRHTIHAI	Duplodnaviria	Heunggongvirae	Uroviricota	Caudoviricetes					IMG_VR
vcrx091	IMGVR_UViG_2887663082_000003|2887663082|2887665458	9.87e-52	52.381	175	150	2	166	3	150	MASRGVNKVILIGRLGQDPEVRYAPSGAAFANLTVATSEQWRDKQTGEQKEQTEWHRVVISGKLAEIAGEYLRKGSEVYLEGKLKTRKWTDQAGIEKYTTEIQVGINGTMQMIGGKREPDNQPKAPQSAPPPKQKTSNEPPMDFDDDIPF	Duplodnaviria	Heunggongvirae	Uroviricota	Caudoviricetes					IMG_VR
vcrx091	IMGVR_UViG_2788500222_000003|2788500222|2789919929	1e-51	55.09	175	155	4	166	5	155	MANSGVNKVILVGRLGDDPIVRYMPNGGAVANMTLATSESWRDKATSEQKEKTEWHRVILFGKLAEIAGEYLKKGSQVYIEGKLNTRKWTDQAGVEKYTTEIHVNVGGTMQMLGGKAEGSRPAQSGTQQSRPAQQSQPAAQSNEPPMDFDDDIPF	Duplodnaviria	Heunggongvirae	Uroviricota	Caudoviricetes					IMG_VR
vcrx091	IMGVR_UViG_3300035670_000241|3300035670|Ga0310129_0000456_20718_21296	1.16e-51	49.718	175	192	1	167	1	176	MARGINKVILIGNLGADPEVRYNATGGAIANITIATSESWTDKQTNEKKEVTEWHRVVIYQRLAEIAGEYLKKGSKVYIEGRLRTRKWQDNQGVERYTTEIIANDLQMLDGVSNSGVPQPQAGQSRQATAQQPAKHQGQYYSGYQKSTGHNQRPAALATGGPMAPPIDFDDDIPALPFAPIGLQCKRILHCI	Duplodnaviria	Heunggongvirae	Uroviricota	Caudoviricetes					IMG_VR
vcrx091	IMGVR_UViG_3300042934_000822|3300042934|Ga0456364_0000598_6948_7472	1.2e-51	51.124	175	174	1	175	1	174	MARGVNKVILVGTCGQDPEVRYLPNGNAVTNLSLATSEQWTDKQSGQKVERTEWHRVSLFGRLAEIAGEYLRKGSQVYVEGKLQTREWEKDGIKRYTTEIVVDMQGSMQLLGGRPQGDQRQAPARPHAQDSAARQPAPRPSQAQSQAQTDYPPPQPGDFDDDIPFAPLHHLVGA	Duplodnaviria	Heunggongvirae	Uroviricota	Caudoviricetes					IMG_VR
vcrx091	IMGVR_UViG_3300032277_000025|3300032277|Ga0316202_100005525	1.23e-51	51.205	175	148	1	166	1	148	MARGINKVILIGNLGQDPEVKYMPNGGAVANITVATSESWKDKNTGEQKENTEWHRIVFFRRLAEIAGEYLKKGSKVYIEGKLQTRKWQDQSGNDRYTTEIIANEMQMLDSRGGGSANQSPGQPLSAAPQRQPSAAPGLGDFDDDIPF	Duplodnaviria	Heunggongvirae	Uroviricota	Caudoviricetes					IMG_VR
vcrx091	IMGVR_UViG_3300012180_000014|3300012180|Ga0153974_1000001254	1.23e-51	53.714	175	164	2	166	3	163	MSSKGVNKVIIVGRLGQDPEVRYAPSGACFANLSVATSESWRDKQTGEQKEITEWHRVVISGKLAEIAGEYLRKGSEVYLEGKLRTRKWQDQSGNDRYTTEVQVGINGTMQMLGGKQEGQSNGNSQPRNNTQQSRSNQLQSNQWSQPQQSNEPPMDFDDDIPF*	Duplodnaviria	Heunggongvirae	Uroviricota	Caudoviricetes					IMG_VR
vcrx091	IMGVR_UViG_2974773749_000001|2974773749|2974773805	1.28e-51	52.353	175	160	1	166	1	160	MARGVNKVIIVGTLGNDPEVKYAASGSAIANLSVATSEQWKDKQTGEKKEQTEWHRVVIFGKLAEVAGEYLRKGSQVYIEGQLRTRKWTDSNGVDRYTTEIFIPQMGGVMQMLGGKRDDSGQQPHQQSGQQPQRQQKPTKQQSPQGGNEPPMDFDDSIPF	Duplodnaviria	Heunggongvirae	Uroviricota	Caudoviricetes			Skatevirus	Skatevirus KFSSE2	IMG_VR
vcrx091	IMGVR_UViG_3300035491_000210|3300035491|Ga0376444_000284_30825_31391	1.3e-51	49.206	175	188	1	166	3	188	MKMVRGVNRVIIIGNLGADPEVRYMPQGGAVANLGIATTETYKDKVTGQPKEVTEWHRVVMYGKLAEIAGEYLKKGSKVYIEGKLKTRRWTDKDGIERYTTEIVANEMQMLDGRGDNQSTTGQPSKPQQQRPAQQPPAAPGPRPMPGQQGYQRPVPAQKRMPMQGGYANNNAGQPMQPPADFDDDIPF	Duplodnaviria	Heunggongvirae	Uroviricota	Caudoviricetes					IMG_VR
vcrx091	IMGVR_UViG_3300011813_000003|3300011813|Ga0121585_10016318	1.32e-51	52.151	175	183	2	166	3	182	MASRGVNKVILVGNLGQDPEIRYMPNGGAVANITLATSESWNDKQTGEKKEITEWHRVVLFGKLAEIAGEYLKKGSQVYIEGQLKTRKWDDQQGVTRYTTEVVVNVGGTMQMLGGRRDDNGGSQRQGGGQNNNGWGQPQQPTHSGQHQRPQSSGGYNKEAAGQNSAPPPNDPPMDFDDDIPF*	Duplodnaviria	Heunggongvirae	Uroviricota	Caudoviricetes					IMG_VR
vcrx091	IMGVR_UViG_3300049979_000012|3300049979|Ga0499328_0000389_25721_26203	1.4e-51	55.357	175	160	2	166	3	160	MASRGVNKVILVGNLGQDPEVRYMPNGGAVANITLATSESWRDKQTGENKEITEWHRVVLFGKLAEVAGEYLRKGSQVYIEGQLRTRKWQDQGGQERYTTEVLVNVGGVMQMLGGKQESSGKPQSQPQQQRNNRPAPQQRPQSQQANNEPPMDFDDDVPF	Duplodnaviria	Heunggongvirae	Uroviricota	Caudoviricetes					IMG_VR
vcrx091	IMGVR_UViG_3300035494_000040|3300035494|Ga0376447_000325_7309_7821	1.52e-51	54.167	175	170	3	166	4	170	MGQRGVNKVIIVGNLGQDPEVRYMPNGNAVANITVATSETWKDQQGQQQDRTEWHRIVIFGKLAEIAGEYLRKGAQVYMEGRLQTRKWKDQQGVDRFTTEVIADTMQMLGSRQSSNGQANNDYQAQAHQGQHRAPQQQRPAQNQPAQHQPQPQQNYTPDLDDGWDSDIPF	Duplodnaviria	Heunggongvirae	Uroviricota	Caudoviricetes					IMG_VR
vcrx091	IMGVR_UViG_3300035493_000028|3300035493|Ga0376446_000479_20000_20512	1.52e-51	54.167	175	170	3	166	4	170	MGQRGVNKVIIVGNLGQDPEVRYMPNGNAVANITVATSETWKDQQGQQQDRTEWHRIVIFGKLAEIAGEYLRKGAQVYMEGRLQTRKWKDQQGVDRFTTEVIADTMQMLGSRQSSNGQANNDYQAQAHQGQHRAPQQQRPAQNQPAQHQPQPQQNYTPDLDDGWDSDIPF	Duplodnaviria	Heunggongvirae	Uroviricota	Caudoviricetes					IMG_VR
vcrx091	IMGVR_UViG_3300035492_000016|3300035492|Ga0376445_001837_10195_10707	1.52e-51	54.167	175	170	3	166	4	170	MGQRGVNKVIIVGNLGQDPEVRYMPNGNAVANITVATSETWKDQQGQQQDRTEWHRIVIFGKLAEIAGEYLRKGAQVYMEGRLQTRKWKDQQGVDRFTTEVIADTMQMLGSRQSSNGQANNDYQAQAHQGQHRAPQQQRPAQNQPAQHQPQPQQNYTPDLDDGWDSDIPF	Duplodnaviria	Heunggongvirae	Uroviricota	Caudoviricetes					IMG_VR
vcrx091	IMGVR_UViG_2687453374_000005|2687453374|2688520100	1.53e-51	54.762	175	166	2	166	3	166	MASRGVNKVILVGNLGDDPTVRYMPNGGAVANITLATSESWRDKQTGEQKEKTEWHRVVLFGKLAEVAGEYLRKGYQVYIEGALQTRKWTDQAGVEKYTTEIVVNVGGTMQMLGGRQGGGAPMGGGQAQGNQFSGGLLPAARPQSTPAAQPQSNEPPMDFDDDIPF	Duplodnaviria	Heunggongvirae	Uroviricota	Caudoviricetes					IMG_VR
vcrx091	IMGVR_UViG_3300020182_000243|3300020182|Ga0206129_1000308324	1.74e-51	52.381	175	167	1	166	1	167	MARGINKVILVGNLGDDPITKYLPSGGAVTNISVATSESWKDKQTGQPQERTEWHRIVFFNRLAEIAGEYLKKGSQVYVEGSLRTRKWKDQSGQDRYTTEIVGSEMQMLGGRAGTTENAADRGVHQGDSGNPSKQAAPDYRGHQGGNQTNPTYAAVDSFDDSLDVPF	Duplodnaviria	Heunggongvirae	Uroviricota	Caudoviricetes					IMG_VR
vcrx091	IMGVR_UViG_3300020166_001125|3300020166|Ga0206128_100497116	1.74e-51	52.381	175	167	1	166	1	167	MARGINKVILVGNLGDDPITKYLPSGGAVTNISVATSESWKDKQTGQPQERTEWHRIVFFNRLAEIAGEYLKKGSQVYVEGSLRTRKWKDQSGQDRYTTEIVGSEMQMLGGRAGTTENAADRGVHQGDSGNPSKQAAPDYRGHQGGNQTNPTYAAVDSFDDSLDVPF	Duplodnaviria	Heunggongvirae	Uroviricota	Caudoviricetes					IMG_VR
vcrx091	IMGVR_UViG_3300031370_000114|3300031370|Ga0302349_100614910	1.85e-51	52.973	175	179	2	166	3	179	MASRGVNKVILVGNLGQDPEVRYMPNGGAVANITLATSETWRDKQTGEQKEKTEWHRVVLFGKLAEVAGEYLRKGSQVYIEGALQTRKWTDQAGVEKYTTEIVVNVGGTMQMLGGRQGGGAPMGGGQAQGQQGGWGQPQQPQGNQFSGGSQPSARPQNAPAAQPQSNEPPMDFDDDIPF	Duplodnaviria	Heunggongvirae	Uroviricota	Caudoviricetes					IMG_VR
vcrx091	IMGVR_UViG_3300009076_001368|3300009076|Ga0115550_100710813	1.87e-51	52.381	175	178	1	166	11	177	MLNIIDMRFDMARGINKVILVGNLGDDPITKYLPSGGAVTNISVATSESWKDKQTGQPQERTEWHRIVFFNRLAEIAGEYLKKGSQVYVEGSLRTRKWKDQSGQDRYTTEIVGSEMQMLGGRAGTTENAADRGVHQGDSGNPSKQAAPDYRGHQGGNQTNPTYAAVDSFDDSLDVPF*	Duplodnaviria	Heunggongvirae	Uroviricota	Caudoviricetes					IMG_VR
vcrx091	IMGVR_UViG_3300009074_000017|3300009074|Ga0115549_10002787	1.87e-51	52.381	175	178	1	166	11	177	MLNIIDMRFDMARGINKVILVGNLGDDPITKYLPSGGAVTNISVATSESWKDKQTGQPQERTEWHRIVFFNRLAEIAGEYLKKGSQVYVEGSLRTRKWKDQSGQDRYTTEIVGSEMQMLGGRAGTTENAADRGVHQGDSGNPSKQAAPDYRGHQGGNQTNPTYAAVDSFDDSLDVPF*	Duplodnaviria	Heunggongvirae	Uroviricota	Caudoviricetes					IMG_VR
vcrx091	IMGVR_UViG_2917762859_000001|2917762859|2917764323	1.92e-51	56.548	175	150	2	166	3	150	MASKGVNKCILIGHLGQDPEIRYMPSGGAVANLTLATSESWRDKQTGEMKEKTEWHRVVIFGKLAEVAGEYLRKGSQVYIEGSLQTRKWQDQNGQDRYTTEVVVNIGGTMQMLGGNGGNQAGSQKTQQSAHQPQAPQNDPPQDWDDQIPF	Duplodnaviria	Heunggongvirae	Uroviricota	Caudoviricetes					IMG_VR
vcrx091	IMGVR_UViG_2648501164_000001|2648501164|2648781481	1.99e-51	55.952	175	165	2	166	3	165	MASKGVNKVILVGNLGQDPEVRYLPSGGAVCSLTLATSESWRDKATGELKEQTEWHRVVLFGKLAEVAGEYLRKGSQVYIEGQLRTRKWTDQAGVEKYTTEVVVNVGGTMQMLGGRQGGGAAPAGGSPAQGGNQFSGGARPRAQQQSAPAQSNEPPMDFDDDIPF	Duplodnaviria	Heunggongvirae	Uroviricota	Caudoviricetes					IMG_VR
vcrx091	IMGVR_UViG_3300025851_000211|3300025851|Ga0209395_10003419	2.12e-51	55.866	175	188	2	169	3	177	MASKGVNKVIIVGNLGKDPEIRYMPNGGAVANITIATSESWRDKATGEQKEKTEWHRVAIFGKLAEVAGEYLRKGSQVYIEGQLQTRKWKDQSGQDRYTTEVVVQGFNGVMQMLGSRNQSQNGQAPQQGGYQRHQQQGGYQQQPARHQNQNQQAPPQQAHAPHLDDGWDDDIPFAPLCKQYPKLMYSL	Duplodnaviria	Heunggongvirae	Uroviricota	Caudoviricetes					IMG_VR
vcrx091	IMGVR_UViG_3300025738_000176|3300025738|Ga0209292_100034171	2.12e-51	55.866	175	188	2	169	3	177	MASKGVNKVIIVGNLGKDPEIRYMPNGGAVANITIATSESWRDKATGEQKEKTEWHRVAIFGKLAEVAGEYLRKGSQVYIEGQLQTRKWKDQSGQDRYTTEVVVQGFNGVMQMLGSRNQSQNGQAPQQGGYQRHQQQGGYQQQPARHQNQNQQAPPQQAHAPHLDDGWDDDIPFAPLCKQYPKLMYSL	Duplodnaviria	Heunggongvirae	Uroviricota	Caudoviricetes					IMG_VR
vcrx091	IMGVR_UViG_3300025731_000159|3300025731|Ga0209396_100019918	2.12e-51	55.866	175	188	2	169	3	177	MASKGVNKVIIVGNLGKDPEIRYMPNGGAVANITIATSESWRDKATGEQKEKTEWHRVAIFGKLAEVAGEYLRKGSQVYIEGQLQTRKWKDQSGQDRYTTEVVVQGFNGVMQMLGSRNQSQNGQAPQQGGYQRHQQQGGYQQQPARHQNQNQQAPPQQAHAPHLDDGWDDDIPFAPLCKQYPKLMYSL	Duplodnaviria	Heunggongvirae	Uroviricota	Caudoviricetes					IMG_VR
vcrx091	IMGVR_UViG_3300025607_000090|3300025607|Ga0209291_10000865	2.12e-51	55.866	175	188	2	169	3	177	MASKGVNKVIIVGNLGKDPEIRYMPNGGAVANITIATSESWRDKATGEQKEKTEWHRVAIFGKLAEVAGEYLRKGSQVYIEGQLQTRKWKDQSGQDRYTTEVVVQGFNGVMQMLGSRNQSQNGQAPQQGGYQRHQQQGGYQQQPARHQNQNQQAPPQQAHAPHLDDGWDDDIPFAPLCKQYPKLMYSL	Duplodnaviria	Heunggongvirae	Uroviricota	Caudoviricetes					IMG_VR
vcrx091	IMGVR_UViG_3300045988_086636|3300045988|Ga0495776_103338_27689_28192	2.12e-51	50.877	175	167	2	166	3	167	MASRGINKVIILGTLGQDPEVKYMPSGGAVCNLSLATSEQWNDKATGEEKEQTEWHRVVIFGKLAEVAGEYLRKGSQVYVEGKLRTRKWTDQSGVEKYTTEIVLQPMNGVMQMIGGKSSDNGNQQSQQRQKSGSNQQSGLGKPQQPSNTSKPPSNEPPMDFDDDIPF	Duplodnaviria	Heunggongvirae	Uroviricota	Caudoviricetes					IMG_VR
vcrx091	IMGVR_UViG_2588254092_000003|2588254092|2590002150	2.17e-51	55.952	175	165	2	166	3	165	MASKGVNKVILVGNLGQDPEVRYLPSGGAVCSVTLATSESWRDKATGEQKEQTEWHRVVLFGKPAEVAGEYLRKGSQVYIEGQLRTRKWTDQAGVEKYTTEVVVNVGGTMQMLGGRQGGGAAPAGGSQTQGGNQFSGGAQSRAQQHSSPAQSNEPPMDFDDDIPF	Duplodnaviria	Heunggongvirae	Uroviricota	Caudoviricetes					IMG_VR
vcrx091	IMGVR_UViG_3300008251_000007|3300008251|Ga0105359_100001385	2.19e-51	55.866	175	189	2	169	3	177	MASKGVNKVIIVGNLGKDPEIRYMPNGGAVANITIATSESWRDKATGEQKEKTEWHRVAIFGKLAEVAGEYLRKGSQVYIEGQLQTRKWKDQSGQDRYTTEVVVQGFNGVMQMLGSRNQSQNGQAPQQGGYQRHQQQGGYQQQPARHQNQNQQAPPQQAHAPHLDDGWDDDIPFAPLCKQYPKLMYSL*	Duplodnaviria	Heunggongvirae	Uroviricota	Caudoviricetes					IMG_VR
vcrx091	IMGVR_UViG_3300008250_000007|3300008250|Ga0105354_10000995	2.19e-51	55.866	175	189	2	169	3	177	MASKGVNKVIIVGNLGKDPEIRYMPNGGAVANITIATSESWRDKATGEQKEKTEWHRVAIFGKLAEVAGEYLRKGSQVYIEGQLQTRKWKDQSGQDRYTTEVVVQGFNGVMQMLGSRNQSQNGQAPQQGGYQRHQQQGGYQQQPARHQNQNQQAPPQQAHAPHLDDGWDDDIPFAPLCKQYPKLMYSL*	Duplodnaviria	Heunggongvirae	Uroviricota	Caudoviricetes					IMG_VR
vcrx091	IMGVR_UViG_3300008226_000004|3300008226|Ga0105355_1000018665	2.19e-51	55.866	175	189	2	169	3	177	MASKGVNKVIIVGNLGKDPEIRYMPNGGAVANITIATSESWRDKATGEQKEKTEWHRVAIFGKLAEVAGEYLRKGSQVYIEGQLQTRKWKDQSGQDRYTTEVVVQGFNGVMQMLGSRNQSQNGQAPQQGGYQRHQQQGGYQQQPARHQNQNQQAPPQQAHAPHLDDGWDDDIPFAPLCKQYPKLMYSL*	Duplodnaviria	Heunggongvirae	Uroviricota	Caudoviricetes					IMG_VR
vcrx091	IMGVR_UViG_3300008222_000008|3300008222|Ga0105356_100001765	2.19e-51	55.866	175	189	2	169	3	177	MASKGVNKVIIVGNLGKDPEIRYMPNGGAVANITIATSESWRDKATGEQKEKTEWHRVAIFGKLAEVAGEYLRKGSQVYIEGQLQTRKWKDQSGQDRYTTEVVVQGFNGVMQMLGSRNQSQNGQAPQQGGYQRHQQQGGYQQQPARHQNQNQQAPPQQAHAPHLDDGWDDDIPFAPLCKQYPKLMYSL*	Duplodnaviria	Heunggongvirae	Uroviricota	Caudoviricetes					IMG_VR
vcrx091	IMGVR_UViG_2643221492_000001|2643221492|2643527123	2.21e-51	51.075	175	183	5	166	4	183	MASVNKVIIVGNLGKDPEVRTFPSGDQVANVSVATTDKWKDKQSGEMREATEWHRIVFNGRLAEIAGQYLRKGSQVYVEGSLRTRKWTDKDGVERYSTEIRADNMQMLGNKQRSQDDGYGEPSGYGGQSQGGGYSRNAPAQQPSGRNGYADARGRSQPPAQPQRQKAPRSSTGFDDLDDDIPF	Duplodnaviria	Heunggongvirae	Uroviricota	Caudoviricetes					IMG_VR
vcrx091	IMGVR_UViG_637000251_000001|637000251|637639187	2.39e-51	53.571	175	168	2	166	3	153	MASRGVNKVIILGRVGQDPEVRYSPSGTAFANLTVATSEQWRDKQTGEQKEQTEWHRIAVVGKLAEVVGQYVKKGDQVYFEGMLKTRKWQDQSGQDRYTTEVHVGINGVMQMLGGTGESKQQAASRQTQKPQQQSAPAQHNEQPMNFDDDIPFAPVTLPFPRHAIHAI	Duplodnaviria	Heunggongvirae	Uroviricota	Caudoviricetes					IMG_VR
vcrx091	IMGVR_UViG_2913086930_000003|2913086930|2913088386	2.39e-51	53.571	175	168	2	166	3	153	MASRGVNKVIILGRVGQDPEVRYSPSGTAFANLTVATSEQWRDKQTGEQKEQTEWHRIAVVGKLAEVVGQYVKKGDQVYFEGMLKTRKWQDQSGQDRYTTEVHVGINGVMQMLGGTGESKQQAASRQTQKPQQQSAPAQHNEQPMNFDDDIPFAPVTLPFPRHAIHAI	Duplodnaviria	Heunggongvirae	Uroviricota	Caudoviricetes					IMG_VR
vcrx091	IMGVR_UViG_2756170275_000009|2756170275|2756788910	2.39e-51	53.571	175	168	2	166	3	153	MASRGVNKVIILGRVGQDPEVRYSPSGTAFANLTVATSEQWRDKQTGEQKEQTEWHRIAVVGKLAEVVGQYVKKGDQVYFEGMLKTRKWQDQSGQDRYTTEVHVGINGVMQMLGGTGESKQQAASRQTQKPQQQSAPAQHNEQPMNFDDDIPFAPVTLPFPRHAIHAI	Duplodnaviria	Heunggongvirae	Uroviricota	Caudoviricetes					IMG_VR
vcrx091	IMGVR_UViG_2597490160_000004|2597490160|2598544677	2.39e-51	53.571	175	168	2	166	3	153	MASRGVNKVIILGRVGQDPEVRYSPSGTAFANLTVATSEQWRDKQTGEQKEQTEWHRIAVVGKLAEVVGQYVKKGDQVYFEGMLKTRKWQDQSGQDRYTTEVHVGINGVMQMLGGTGESKQQAASRQTQKPQQQSAPAQHNEQPMNFDDDIPFAPVTLPFPRHAIHAI	Duplodnaviria	Heunggongvirae	Uroviricota	Caudoviricetes					IMG_VR
vcrx091	IMGVR_UViG_2579778890_000011|2579778890|2581417051	2.39e-51	53.571	175	168	2	166	3	153	MASRGVNKVIILGRVGQDPEVRYSPSGTAFANLTVATSEQWRDKQTGEQKEQTEWHRIAVVGKLAEVVGQYVKKGDQVYFEGMLKTRKWQDQSGQDRYTTEVHVGINGVMQMLGGTGESKQQAASRQTQKPQQQSAPAQHNEQPMNFDDDIPFAPVTLPFPRHAIHAI	Duplodnaviria	Heunggongvirae	Uroviricota	Caudoviricetes					IMG_VR
vcrx091	IMGVR_UViG_2568526425_000010|2568526425|2569953488	2.39e-51	53.571	175	168	2	166	3	153	MASRGVNKVIILGRVGQDPEVRYSPSGTAFANLTVATSEQWRDKQTGEQKEQTEWHRIAVVGKLAEVVGQYVKKGDQVYFEGMLKTRKWQDQSGQDRYTTEVHVGINGVMQMLGGTGESKQQAASRQTQKPQQQSAPAQHNEQPMNFDDDIPFAPVTLPFPRHAIHAI	Duplodnaviria	Heunggongvirae	Uroviricota	Caudoviricetes					IMG_VR
vcrx091	IMGVR_UViG_2547132048_000001|2547132048|2547201181	2.39e-51	53.571	175	168	2	166	3	153	MASRGVNKVIILGRVGQDPEVRYSPSGTAFANLTVATSEQWRDKQTGEQKEQTEWHRIAVVGKLAEVVGQYVKKGDQVYFEGMLKTRKWQDQSGQDRYTTEVHVGINGVMQMLGGTGESKQQAASRQTQKPQQQSAPAQHNEQPMNFDDDIPFAPVTLPFPRHAIHAI	Duplodnaviria	Heunggongvirae	Uroviricota	Caudoviricetes					IMG_VR
vcrx091	IMGVR_UViG_3300044948_000258|3300044948|Ga0485157_0000493_3975_4436	2.46e-51	53.049	175	153	5	166	4	153	MASVNKVIIVGNLGKDPETRYMPNGDAVCNITVATTDSWKDKQTGEKKEQTEWHRIVFFRKLAEIAGQYLHKGSQVYIEGALKTRKWQDKDGQDRYTTEITADTMQMLGGKRDGEQSAPRSESAPQQSRPQRPAAAPQGNGGSFDDFEDDIPF	Duplodnaviria	Heunggongvirae	Uroviricota	Caudoviricetes					IMG_VR
vcrx091	IMGVR_UViG_2811995309_000001|2811995309|2813793870	2.55e-51	55	175	176	1	166	1	176	MAKGINKVILVGNLGQDPEVRYLPSGGAVCSVTLATSESWRDKATGEQKEQTEWHRVVLFGKLAEVAGEYLRKGSQVYIEGQLRTRKWTDQAGTEKYTTEVVVNVGGTMQMLGGRQGGGAPAGGDRQNSSRSQQSGGQRQQQQRSQHGGEPGGWGTPQQAQGQPDAPMDFDDDIPF	Duplodnaviria	Heunggongvirae	Uroviricota	Caudoviricetes					IMG_VR
vcrx091	IMGVR_UViG_3300045988_080205|3300045988|Ga0495776_055916_42728_43210	2.64e-51	53.529	175	160	2	166	3	160	MASRGINKVILVGRIGQDPEIRYMPSGGAVANLTIATSESWRDKQTGEVKEQTEWHRVVVFGKLAEIVGEYVKKGSQIYVEGKLQTRKWTDSNGVEKWTTEVVLNGPNAIMQMLGGKAEGGQQGQAQGQPRTQSGPARQQSKPQPQSSEPPMDFDDDIPF	Duplodnaviria	Heunggongvirae	Uroviricota	Caudoviricetes					IMG_VR
vcrx091	IMGVR_UViG_3300029558_000012|3300029558|Ga0245036_10047856	2.67e-51	50.877	175	167	2	166	3	167	MASRGINKVIILGTLGQDPEVKYMPSGGAVCNLSLATSEQWNDKATGEKKEQTEWHRVVIFGKLAEVAGEYLRKGSQVYVEGKLRTRKWTDQSGVEKYTTEIVLQPMNGVMQMIGGKSSDNGNQQSQQRQKSGSNQQSGLGKPQQPSNTSKPPSNEPPMDFDDDIPF	Duplodnaviria	Heunggongvirae	Uroviricota	Caudoviricetes					IMG_VR
vcrx091	IMGVR_UViG_2599185103_000004|2599185103|2599199623	2.8e-51	55.376	175	197	2	166	3	182	MASKGVNKVILIGNLGQDPEVRYMPNGGAVANLTLATSDSWRDKQTGEQKERTEWHRVALYGKLAEIAGEYLRKGSQVYIEGQLRTRKWQDQSGQDRYTTEVVVDISGSMQMLGGRTGGGAPAGGNMGGNMGGGNALQGGWGQPQQPQQANQFSGGGQPRPQQSAPMPGNEPPIDFDDDIPFAPIGLQFNRHSIHSI	Duplodnaviria	Heunggongvirae	Uroviricota	Caudoviricetes					IMG_VR
vcrx091	IMGVR_UViG_3300030334_000034|3300030334|Ga0183704_10023208	2.8e-51	52.096	175	163	1	166	1	163	MARGVNRVTLIGNLGQDPETRFMPSGGAVTNVTLATSEAWKDKNTGQMNERTEWHRIVFFNKLAEIAGEYLKKGSKVYIEGSLRTRKWQGQDGQDRYTTEIVANEMQMLDGRGDGQGNAGGHPAANQGAQAQGNMSAQSQGQSAAPDGGFSGPQDDFDDDIPF	Duplodnaviria	Heunggongvirae	Uroviricota	Caudoviricetes					IMG_VR
vcrx091	IMGVR_UViG_3300033388_001919|3300033388|Ga0370355_100091635	2.86e-51	56.024	175	147	1	166	1	147	MARGVNKVILVGNCGKDPETRYMPSGGAVTNISIATSESWKDKQSGETKERTEWHNIVFFNRLAEVVDQYIKKGSQIYVEGSLRTRKWQDKQGNDRYTTEIVASEMQMLGGRGGDNAAPAQSQNQQSSNQPAAAPMVEEGFDDDIPF	Duplodnaviria	Heunggongvirae	Uroviricota	Caudoviricetes					IMG_VR
vcrx091	IMGVR_UViG_3300013923_000001|3300013923|Ga0121222_10005849	3.2e-51	54.167	175	184	2	166	3	168	MSSRGVNKVIIVGRLGQDPEVRYAPSGAAFANLSVATSEQWRDKQTGEQKEQTEWHRVVLSGKLAEVAGEYLRKGSEVYLEGKLRTRKWTDQSGVEKYTTEVLVGVGGTMQMIGGRQEAGAQQQHASGGQRQPQPRQQQGGEPGGWGTPQQAQGNQSTPTEFDDEIPFAPVTLPFPRHSIHAI*	Duplodnaviria	Heunggongvirae	Uroviricota	Caudoviricetes					IMG_VR
vcrx091	IMGVR_UViG_2848565048_000007|2848565048|2848567956	3.23e-51	54.386	175	177	2	166	3	162	MASKGVNKCILIGHLGQDPEIRYMPSGGAVANLTLATSESWRDKQTGEMKEKTEWHRVCIFGKLAEIAGEYLRKGSQVYIEGSLQTRKWTDQNGQDRYTTEVVVNVGGTMQMLGGRGGQDNAPSQGQGGWGQPQQPQAPKQASNNQTPQSEPPQDWDDPIPFAPIGLPYPRHAIYVI	Duplodnaviria	Heunggongvirae	Uroviricota	Caudoviricetes					IMG_VR
vcrx091	IMGVR_UViG_3300002334_000055|3300002334|xDRAFT_1016039474	3.38e-51	51.786	175	169	3	166	4	168	MARKGINKVIVLGNLGQDPEVRYMPNGNAVTNISIATSESWQDKQSGQNQERTEWHRVVFFNRLAEIAGEYLRKGSKVYVEGSLRTNKWQDQSGNDRYTTEIVASEMQMLDTKPSDSSGYSTNQQQNMSGKNHNQQSGIERPTDNGVPPAMGGANTQAQGGLEDDIPF*	Duplodnaviria	Heunggongvirae	Uroviricota	Caudoviricetes					IMG_VR
vcrx091	IMGVR_UViG_3300002334_000063|3300002334|xDRAFT_1063320333	3.38e-51	51.786	175	169	3	166	4	168	MARKGINKVIVLGNLGQDPEVRYMPNGNAVTNISIATSESWQDKQSGQNQERTEWHRVVFFNRLAEIAGEYLRKGSKVYVEGSLRTNKWQDQSGNDRYTTEIVASEMQMLDTKPSDSSGYSTNQQQNMSGKNHNQQSGIERPTDNGVPPAMGGANTQAQGGLEDDIPF*	Duplodnaviria	Heunggongvirae	Uroviricota	Caudoviricetes					IMG_VR
vcrx091	IMGVR_UViG_3300002334_000062|3300002334|xDRAFT_1031964468	3.38e-51	51.786	175	169	3	166	4	168	MARKGINKVIVLGNLGQDPEVRYMPNGNAVTNISIATSESWQDKQSGQNQERTEWHRVVFFNRLAEIAGEYLRKGSKVYVEGSLRTNKWQDQSGNDRYTTEIVASEMQMLDTKPSDSSGYSTNQQQNMSGKNHNQQSGIERPTDNGVPPAMGGANTQAQGGLEDDIPF*	Duplodnaviria	Heunggongvirae	Uroviricota	Caudoviricetes					IMG_VR
vcrx091	IMGVR_UViG_3300002334_000047|3300002334|xDRAFT_1078982014	3.38e-51	51.786	175	169	3	166	4	168	MARKGINKVIVLGNLGQDPEVRYMPNGNAVTNISIATSESWQDKQSGQNQERTEWHRVVFFNRLAEIAGEYLRKGSKVYVEGSLRTNKWQDQSGNDRYTTEIVASEMQMLDTKPSDSSGYSTNQQQNMSGKNHNQQSGIERPTDNGVPPAMGGANTQAQGGLEDDIPF*	Duplodnaviria	Heunggongvirae	Uroviricota	Caudoviricetes					IMG_VR
vcrx091	IMGVR_UViG_3300002334_000074|3300002334|xDRAFT_1094535633	3.38e-51	51.786	175	169	3	166	4	168	MARKGINKVIVLGNLGQDPEVRYMPNGNAVTNISIATSESWQDKQSGQNQERTEWHRVVFFNRLAEIAGEYLRKGSKVYVEGSLRTNKWQDQSGNDRYTTEIVASEMQMLDTKPSDSSGYSTNQQQNMSGKNHNQQSGIERPTDNGVPPAMGGANTQAQGGLEDDIPF*	Duplodnaviria	Heunggongvirae	Uroviricota	Caudoviricetes					IMG_VR
vcrx091	IMGVR_UViG_3300002334_000070|3300002334|xDRAFT_104773303	3.38e-51	51.786	175	169	3	166	4	168	MARKGINKVIVLGNLGQDPEVRYMPNGNAVTNISIATSESWQDKQSGQNQERTEWHRVVFFNRLAEIAGEYLRKGSKVYVEGSLRTNKWQDQSGNDRYTTEIVASEMQMLDTKPSDSSGYSTNQQQNMSGKNHNQQSGIERPTDNGVPPAMGGANTQAQGGLEDDIPF*	Duplodnaviria	Heunggongvirae	Uroviricota	Caudoviricetes					IMG_VR
vcrx091	IMGVR_UViG_3300002334_000068|3300002334|xDRAFT_1000002833	3.38e-51	51.786	175	169	3	166	4	168	MARKGINKVIVLGNLGQDPEVRYMPNGNAVTNISIATSESWQDKQSGQNQERTEWHRVVFFNRLAEIAGEYLRKGSKVYVEGSLRTNKWQDQSGNDRYTTEIVASEMQMLDTKPSDSSGYSTNQQQNMSGKNHNQQSGIERPTDNGVPPAMGGANTQAQGGLEDDIPF*	Duplodnaviria	Heunggongvirae	Uroviricota	Caudoviricetes					IMG_VR
vcrx091	IMGVR_UViG_3300042430_001152|3300042430|Ga0453166_0003652_3541_4041	3.59e-51	53.801	175	166	5	166	4	166	MASVNKVILVGNLGRDPEVRYMPSGDAVANIAIATTDKWKDKQTGEQKEQTEWHRVSFFGKLAEIAGQYLVKGSQVYIEGKLQTRKYTDKDGVEKFATEIRADTMQMLGSRQGGEGGGQQGNAPRQQGNAPQQRPQSGGNAPRQGNNQQRPQNNRGLEDMDDDIPF	Duplodnaviria	Heunggongvirae	Uroviricota	Caudoviricetes					IMG_VR
vcrx091	IMGVR_UViG_3300042296_000735|3300042296|Ga0453161_0001786_6191_6691	3.59e-51	53.801	175	166	5	166	4	166	MASVNKVILVGNLGRDPEVRYMPSGDAVANIAIATTDKWKDKQTGEQKEQTEWHRVSFFGKLAEIAGQYLVKGSQVYIEGKLQTRKYTDKDGVEKFATEIRADTMQMLGSRQGGEGGGQQGNAPRQQGNAPQQRPQSGGNAPRQGNNQQRPQNNRGLEDMDDDIPF	Duplodnaviria	Heunggongvirae	Uroviricota	Caudoviricetes					IMG_VR
vcrx091	IMGVR_UViG_3300026487_000095|3300026487|Ga0256408_10031334	3.64e-51	52.432	175	179	2	166	3	179	MTSRGVNKVILVGNLGNDPEVRYMPNGGAVANITLATSESWRDKQTGEQKEKTEWHRVVLFGKLAEVAGEYLRKGSQVYIEGALQTRKWTDQAGVEKYTTEIVVNVGGTMQMLGGRQGGGAPMGGGQAQGQQGGWGQPQQPQGNQFSGGSQPAARPQNAPAAQPQSNEPPMDFDDDIPF	Duplodnaviria	Heunggongvirae	Uroviricota	Caudoviricetes					IMG_VR
vcrx091	IMGVR_UViG_3300011959_000035|3300011959|Ga0120831_10015718	3.92e-51	55.357	175	166	2	166	3	165	MASKGVNKVILVGNLGQDPEVRYLPSGGAVCSLTLATSESWRDKATGEQKEQTEWHRVVLFGKLAEVAGEYLRKGSQVYIEGQLRTRKWTDQAGVEKYTTEIVVNVGGTMQMLGGRQGGGAAPAGGRQTQGENQFSGGARSRAQQQSEPAPSNEPPMDFDDDIPF*	Duplodnaviria	Heunggongvirae	Uroviricota	Caudoviricetes					IMG_VR
vcrx091	IMGVR_UViG_3300046047_000008|3300046047|Ga0455796_004935_2944_3444	4e-51	52.273	175	166	3	175	2	166	MRGVNKVILVGTCGQDPEVRYLPNGNAVTNLSLATSEQWTDKQTSQKVEKTEWHRVSLFGKLAEIAGEYLRKGSQVYIEGKLQTREWEKDGIKRYTTEIVVDMQGRMQLLGGKPQDGDQRQAHPQAAAARQQPRKQQAAPQSQQGAPPDSFDDDIPFTPHHHLNGA	Duplodnaviria	Heunggongvirae	Uroviricota	Caudoviricetes					IMG_VR
vcrx091	IMGVR_UViG_3300045593_000016|3300045593|Ga0455786_00952_2812_3312	4e-51	52.273	175	166	3	175	2	166	MRGVNKVILVGTCGQDPEVRYLPNGNAVTNLSLATSEQWTDKQTSQKVEKTEWHRVSLFGKLAEIAGEYLRKGSQVYIEGKLQTREWEKDGIKRYTTEIVVDMQGRMQLLGGKPQDGDQRQAHPQAAAARQQPRKQQAAPQSQQGAPPDSFDDDIPFTPHHHLNGA	Duplodnaviria	Heunggongvirae	Uroviricota	Caudoviricetes					IMG_VR
vcrx091	IMGVR_UViG_2878904576_000002|2878904576|2878909177	4.19e-51	55.952	175	165	2	166	3	165	MASKGVNKVILVGNLGQDPEVRYLPSGGAVCSVTLATSESWRDKATGELKEQTEWHRVVLFGKLAEVAGEYLRKGSQVYIEGQLRTRKWTDQAGVEKYTTEVVVNVGGTMQMLGGRQGGGAAPAGGSPAQGGNQFSGGARPRAQQQSAPAQSNEPPMDFDDDIPF	Duplodnaviria	Heunggongvirae	Uroviricota	Caudoviricetes					IMG_VR
vcrx091	IMGVR_UViG_2579778610_000002|2579778610|2580239591	4.47e-51	55.357	175	165	2	166	3	165	MASKGINKVILVGTLGQDPEVRYLPSGGAVCSVTLATSESWRDKATGEQKEQTEWHRVVLFGKLAEVAGEYLRKGSQVYIEGQLRTRKWTDQAGVEKYTTEVVVNVGGTMQMLGGRQGGGAASAGGIPAQGGNQFSGGARPRAQQQSAPAQSNEPPMDFDDDIPF	Duplodnaviria	Heunggongvirae	Uroviricota	Caudoviricetes					IMG_VR
vcrx091	IMGVR_UViG_3300011904_000028|3300011904|Ga0121683_100005412	4.56e-51	55.621	175	174	2	166	3	158	MASRGVNKVILVGALGKDPEVRYLPNGGAVANMTLATSDSWRDKQTGEQKEQTEWHRVVVFGKLSEVAGEYLRKGSQVYIEGQLRTRKWTDQSGQERYTTEINVPQIGGVMQMLGGRQSGEPTGGQQQSRQPQQQRQKQQRPDQSSEPPMDFDDDIPFAPVGLPFPRHAIHAV*	Duplodnaviria	Heunggongvirae	Uroviricota	Caudoviricetes					IMG_VR
vcrx091	IMGVR_UViG_646564589_000005|646564589|646632416	4.57e-51	56.395	175	165	2	166	3	165	MASRGVNKVILVGNLGQDPEVRYMPNGGAVANITLATSEQWRDKQSGEMREKTEWHRVVIFGKLAEVAGEYLRKGSQVYIEGSLQTRKWQDQQGQDRYTTEVTVNIGGTMQMLSNRQGSQQGQQPQQQYSGVPQQSHGWGAPQQPKGQQLQPEPPPMDFDDDIPF	Duplodnaviria	Heunggongvirae	Uroviricota	Caudoviricetes					IMG_VR
vcrx091	IMGVR_UViG_2617271239_000015|2617271239|2619230755	4.57e-51	56.395	175	165	2	166	3	165	MASRGVNKVILVGNLGQDPEVRYMPNGGAVANITLATSEQWRDKQSGEMREKTEWHRVVIFGKLAEVAGEYLRKGSQVYIEGSLQTRKWQDQQGQDRYTTEVTVNIGGTMQMLSNRQGSQQGQQPQQQYSGVPQQSHGWGAPQQPKGQQLQPEPPPMDFDDDIPF	Duplodnaviria	Heunggongvirae	Uroviricota	Caudoviricetes					IMG_VR
vcrx091	IMGVR_UViG_3300011635_000033|3300011635|Ga0121542_1002239	5.37e-51	55.952	175	166	2	166	3	165	MASKGVNKVILVGNLGQDPEVRYLPSGGAVCSVTLATSESWRDKATGEFKEQTEWHRVVLFGKLAEVAGEYLRKGSQVYIEGQLRTRKWTDQAGVEKYTTEVVVNVGGTMQMLGGRQGGGAAPAGGSQAQGGNQFSGGARSRAQQQSEPAPSNEPPMDFDDDIPF*	Duplodnaviria	Heunggongvirae	Uroviricota	Caudoviricetes					IMG_VR
vcrx091	IMGVR_UViG_2905343133_000004|2905343133|2905344878	5.43e-51	55.952	175	150	2	166	3	150	MASKGVNKCILIGHLGQDPEIRYMPSGGAVANLTLATSESWRDKQTGEIKEKTEWHRVCIFGKLAEIAGEYLKKGSQVYIEGSLQTRKWQDQSGQDRYTTEVVVNIGGTMQMLGGNGGNQAGSQKTQQSAHQPQAPQNEPPQDWDDQIPF	Duplodnaviria	Heunggongvirae	Uroviricota	Caudoviricetes					IMG_VR
vcrx091	IMGVR_UViG_2902085005_000003|2902085005|2902085381	5.43e-51	55.952	175	150	2	166	3	150	MASKGVNKCILIGHLGQDPEIRYMPSGGAVANLTLATSESWRDKQTGEIKEKTEWHRVCIFGKLAEIAGEYLKKGSQVYIEGSLQTRKWQDQSGQDRYTTEVVVNIGGTMQMLGGNGGNQAGSQKTQQSAHQPQAPQNEPPQDWDDQIPF	Duplodnaviria	Heunggongvirae	Uroviricota	Caudoviricetes					IMG_VR
vcrx091	IMGVR_UViG_3300011531_000035|3300011531|Ga0121659_10004877	5.49e-51	55.03	175	159	2	166	3	158	MASRGVNKVILVGALGKDPEVRYLPNGGAVANMTLATSDSWRDKQTGEQKEQTEWHRVVVFGKLAEVAGEYLRKGSQVYIEGQLRTRKWTDQSGQERYTTEINVPQIGGVMQMLGGRQSGEPTGGQQQARQPQQQRQKQQRPEQSSEPPMNFDDDAPF*	Duplodnaviria	Heunggongvirae	Uroviricota	Caudoviricetes					IMG_VR
vcrx091	IMGVR_UViG_3300025296_000045|3300025296|Ga0208316_100039859	5.99e-51	51.786	175	166	1	166	1	166	MGRGINKVIVVGNLGQDPEVRFMPNGGAVANFTVATSEAWKDKQSGEQKEKTEWHRIVIYQRLAEIAGEYLKKGSKVYLEGKLQTRKWQNQQGADQYTTEIIVNDMQMLDSRSQGGSQQQGQGGFNQAPAQQKGGFQQAAPQKLPTMAQQQGGFQQQEPFDDDIAF	Duplodnaviria	Heunggongvirae	Uroviricota	Caudoviricetes					IMG_VR
vcrx091	IMGVR_UViG_3300027724_000014|3300027724|Ga0209582_100016841	6.03e-51	57.857	175	162	5	144	4	137	MASVNRVILIGNLGKDPETRYAPSGEAICNITLATTDTWRDKASGEKREATEWHKVGFFGKLAEIAGQYLRKGSQVYIEGSLRTRKWTDKDGVERYTTEIRADVMKMLGGKGDGQQSDAPRQSAPAPSTPAPKKQASGGGFGDFDDDIPFQQLGSGASWRVI	Duplodnaviria	Heunggongvirae	Uroviricota	Caudoviricetes					IMG_VR
vcrx091	IMGVR_UViG_2667527944_000002|2667527944|2670121464	6.28e-51	52.778	175	164	1	175	1	164	MSRGVNKVILVGTLGQDPDVRYLPNGNAVTNLSMATSEQWTDKQSGQRVERTEWHRVVLFGKVVEIAGEYARKGSQLYIEGKLQTREWEKDGIKRYTTEVHVDMRGTMQLLGGRPQGQQPGQAPDRQPPQQRPARQQSQQAAPPDNDSFDDDIPFAPLHYLAGA	Duplodnaviria	Heunggongvirae	Uroviricota	Caudoviricetes					IMG_VR
vcrx091	IMGVR_UViG_3300018486_000072|3300018486|Ga0194147_108103330	6.45e-51	54.651	175	168	1	166	1	168	MARGVNKVIIVGTLGNDPEVKYSASGSAIANLSIATSEQWRDKQTGEKKEQTEWHRVVIFGKLAEVAGEYLSKGSQVYIEGQLRTRKWTDSNGVDRYTTEIVIPQMGGVMQMLGGKRDDSGQQPRKQSGQQPQGGWGTNPQQQQQSKKQQSPQGGNEPPIDFDDSIPF	Duplodnaviria	Heunggongvirae	Uroviricota	Caudoviricetes					IMG_VR
vcrx091	IMGVR_UViG_2713896945_000002|2713896945|2714959022	6.5e-51	54.167	175	155	2	166	3	155	MASRGVNKVILVGNLGQDPEVRYMPNGGAVANITLATSESWRDKSTGENKEITEWHRVVLFGKLAEVAGEYLRKGSQVYIEGQLKTRKWQDQNGQDKYTTEVVVNVGGTMQMLGGKQEGGSGNKPQQSPQQRPTAQSAQQSNNPPPHDYDDEPPF	Duplodnaviria	Heunggongvirae	Uroviricota	Caudoviricetes					IMG_VR
vcrx091	IMGVR_UViG_2695420776_000002|2695420776|2697431911	6.5e-51	54.167	175	155	2	166	3	155	MASRGVNKVILVGNLGQDPEVRYMPNGGAVANITLATSESWRDKSTGENKEITEWHRVVLFGKLAEVAGEYLRKGSQVYIEGQLKTRKWQDQNGQDKYTTEVVVNVGGTMQMLGGKQEGGSGNKPQQSPQQRPTAQSAQQSNNPPPHDYDDEPPF	Duplodnaviria	Heunggongvirae	Uroviricota	Caudoviricetes					IMG_VR
vcrx091	IMGVR_UViG_3300008067_000069|3300008067|Ga0110941_10002472	7.55e-51	52.941	175	157	1	166	1	156	MKRGINKVILIGNLGQDPEVRYMPGGNAVTSITLATSETWRDKQTGEQKERTEWHRVVFMGKLAEVAGQHLKKGAQVYVEGKLQTRKWRDQSGQERYTTEVLVDSFTGVLQMLGGKPQQGSSQKAQSQPPARPAATPSAGQQSNEPPFDYDDDLPF*	Duplodnaviria	Heunggongvirae	Uroviricota	Caudoviricetes					IMG_VR
vcrx091	IMGVR_UViG_2843769068_000005|2843769068|2843771044	8.44e-51	54.971	175	163	2	166	3	163	MASKGVNKVILIGHLGQDPEIRYMPSGGAVANLTLATSESWRDKQTGEMKDRTDWHRVCIFGKLAEIAGEYLRKGSQVYIEGSLQTRKWQDQSGQDRYTTEVVVNIGGSMQMLGGNGGNQAGSQKPQNQGWGQPKTPQAPNQASSNQASQNEPPMDFDDDIPF	Duplodnaviria	Heunggongvirae	Uroviricota	Caudoviricetes					IMG_VR
vcrx091	IMGVR_UViG_3300012283_000077|3300012283|Ga0122179_10000454	9.18e-51	54.762	175	166	2	166	3	165	MSSRGVNKVILVGNLGQDPEVRYLPSGGAVCSLTLATSESWRDKATGELKEQMEWHRVVLFGKLAEVAGEYLRKGSQVYIEGQLRTRKWTDQAGVEKYTTEVVVNVGGTMQMLGGRQSGGAARAGGGQPQGGNQFSGGARPRSQQQSTPAPSNEPPMDFDDDIPF*	Duplodnaviria	Heunggongvirae	Uroviricota	Caudoviricetes					IMG_VR
vcrx091	IMGVR_UViG_3300011966_000085|3300011966|Ga0120967_10025916	9.18e-51	54.762	175	166	2	166	3	165	MSSRGVNKVILVGNLGQDPEVRYLPSGGAVCSLTLATSESWRDKATGELKEQMEWHRVVLFGKLAEVAGEYLRKGSQVYIEGQLRTRKWTDQAGVEKYTTEVVVNVGGTMQMLGGRQSGGAARAGGGQPQGGNQFSGGARPRSQQQSTPAPSNEPPMDFDDDIPF*	Duplodnaviria	Heunggongvirae	Uroviricota	Caudoviricetes					IMG_VR
vcrx091	IMGVR_UViG_3300011966_000056|3300011966|Ga0120967_10025916	9.18e-51	54.762	175	166	2	166	3	165	MSSRGVNKVILVGNLGQDPEVRYLPSGGAVCSLTLATSESWRDKATGELKEQMEWHRVVLFGKLAEVAGEYLRKGSQVYIEGQLRTRKWTDQAGVEKYTTEVVVNVGGTMQMLGGRQSGGAARAGGGQPQGGNQFSGGARPRSQQQSTPAPSNEPPMDFDDDIPF*	Duplodnaviria	Heunggongvirae	Uroviricota	Caudoviricetes					IMG_VR
vcrx091	IMGVR_UViG_3300025543_000487|3300025543|Ga0208303_100053317	9.3e-51	50.602	175	156	1	166	1	156	MGRGINKVTIVGNLGNDPEVKYMPSGGAVTNISVATSESWKDKQTGQPQERTEWHRIVFFNRLAEIAGEYLKKGSQVYVEGSLRTRKWQAQDGSDRYSTEIVGNELQILGGRAGGDESHAKPSAPQSASAPRQAAPPSADARAGMDSFNEDQDIPF	Duplodnaviria	Heunggongvirae	Uroviricota	Caudoviricetes					IMG_VR
vcrx091	IMGVR_UViG_3300045988_124534|3300045988|Ga0495776_048176_20268_20771	9.47e-51	50.877	175	167	2	166	3	167	MASRGINKVIILGTLGQDPEVKYMPSGGAVCNLSLATSEQWNDKATGEKKEQTEWHRVVIFGKLAEVAGEYLRKGSQVYVEGKLRTRKWTDQSGVEKYTTEIVLQPMNGVMQMIGGKSSDNGNQQSQQRQKSGSNQQSGWGKPQQPSNTSKPPSNEPPMDFDDDIPF	Duplodnaviria	Heunggongvirae	Uroviricota	Caudoviricetes					IMG_VR
vcrx091	IMGVR_UViG_3300045988_068642|3300045988|Ga0495776_005832_8098_8601	9.47e-51	50.877	175	167	2	166	3	167	MASRGINKVIILGTLGQDPEVKYMPSGGAVCNLSLATSEQWNDKATGEKKEQTEWHRVVIFGKLAEVAGEYLRKGSQVYVEGKLRTRKWTDQSGVEKYTTEIVLQPMNGVMQMIGGKSSDNGNQQSQQRQKSGSNQQSGWGKPQQPSNTSKPPSNEPPMDFDDDIPF	Duplodnaviria	Heunggongvirae	Uroviricota	Caudoviricetes					IMG_VR
vcrx091	IMGVR_UViG_3300007540_000120|3300007540|Ga0099847_100012947	9.6e-51	50.602	175	157	1	166	1	156	MGRGINKVTIVGNLGNDPEVKYMPSGGAVTNISVATSESWKDKQTGQPQERTEWHRIVFFNRLAEIAGEYLKKGSQVYVEGSLRTRKWQAQDGSDRYSTEIVGNELQILGGRAGGDESHAKPSAPQSASAPRQAAPPSADARAGMDSFNEDQDIPF*	Duplodnaviria	Heunggongvirae	Uroviricota	Caudoviricetes					IMG_VR
vcrx091	IMGVR_UViG_3300045988_035804|3300045988|Ga0495776_076534_26978_27484	9.77e-51	54.167	175	168	2	166	3	153	MASRGVNKVILVGNLGQDPEVRYLPNGGAVANITLATSESWRDKATGEMKEQTEWHRVVLFGKLAEVASEYLRKGSQVYIEGQLRTRKWTDQSGVEKYTTEVLVNVGGTMQMLGGKQAEGKPTVSNQQQSRTQQQPAQQSNEPPMNFDDDIPFAPVTLPFPRHAIHAI	Duplodnaviria	Heunggongvirae	Uroviricota	Caudoviricetes					IMG_VR
vcrx091	IMGVR_UViG_2791355208_000003|2791355208|2793122480	1.01e-50	53.254	175	157	2	166	3	157	MASRGINKVILIGNLGQDPEVRYIPGGNAVTSITLATSETWRDKQTGEAKERTEWHRVVLVGKLAEVAGQYLKKGSQVYVEGKLQTRKWQDQSGQDRYTTEVQVDSFTGVLQMLGGKPQQGSSQKAQSQPPARPAATPSAGQQSNEPPFDYDDDLPF	Duplodnaviria	Heunggongvirae	Uroviricota	Caudoviricetes					IMG_VR
vcrx091	IMGVR_UViG_3300011635_000017|3300011635|Ga0121542_100006167	1.02e-50	53.107	175	169	2	166	3	168	MSSRGVNKVIIVGRLGQDPEVRYAPSGAAFANLSVATSEQWRDKATGEQKEQTEWHRVVLSGKLADVAGEYLRKGSEVYLEGKLRTRKWTDQSGVEKYTTEVLVGVGGTMQMIGGRQSAGDQQSGGQQQSSGWGKPQMPQSGSQSRQQPSTPSKQDEPPTNFDDDIPF*	Duplodnaviria	Heunggongvirae	Uroviricota	Caudoviricetes					IMG_VR
vcrx091	IMGVR_UViG_2595698808_000001|2595698808|2596514509	1.03e-50	54.286	175	175	2	166	3	175	MASRGVNKVILVGNLGNDPEIRYMPNGGAVANITVATSESWNDKQTGEKKEVTEWHRVVLFGKVAEIAGEYLKKGSQVYIEGQLKTRKWEKDGVERYTTEIVVNVGGTMQMIGKAPEGGSGGGNRSASNTGWGQPQQPQHSGTPNNKPQNRPSANHQGAAQNGEPPMNFDDDIPF	Duplodnaviria	Heunggongvirae	Uroviricota	Caudoviricetes			Dibbivirus		IMG_VR
vcrx091	IMGVR_UViG_2921510320_000005|2921510320|2921512808	1.05e-50	54.598	175	178	2	166	3	163	MASKGVNKVILIGHLGQDPEIRYMPSGGAVANLTLATSESWRDKQTGEMKEKTEWHRVVIFGKLAEIAGEYLRKGSQVYIEGSLQTRKWQDQSGQDRYTTEVVVNIGGTMQMLGGNGGNQAGSQKPQSQGWGQPQQPQAPKQASSNQAPQSEPPQDWDDPIPFAPIGLPYPRHAIYVI	Duplodnaviria	Heunggongvirae	Uroviricota	Caudoviricetes					IMG_VR
vcrx091	IMGVR_UViG_3300048917_000331|3300048917|Ga0496114_0003705_9058_9555	1.06e-50	51.124	175	165	1	175	1	165	MSRGVNKVILVGTCGQDPEVRYLPNGNAVTNLSLATSEQWTDKQSGQKVERTEWHRVSLFGKVAEIAGEYLRKGSQCYIEGKLQTREWEKDGIKRYTTEIIVDINGTMQLLGSRPQGQQPRQVPDRQPRQQRPARQPQNQQAAPPDHDSFDDDIPFAPLHHLAGG	Duplodnaviria	Heunggongvirae	Uroviricota	Caudoviricetes					IMG_VR
vcrx091	IMGVR_UViG_2687453440_000004|2687453440|2688795974	1.08e-50	56.977	175	175	2	169	3	165	MASRGINKVILIGNLGQDPEVRYMPSGGAVTNITLATSETWRDKQTGEQKERTEWHRVVFWGVLAEVAGKHLKKGSQVYVEGKLQTRKWQDQSGQERYTTEVLVDSFTGVMQMLGGRPQGTGQQQAPASQPQGGYGRPAQQPAQSNQNYNEPPPQFDDDIPFFRFAGHPSLMNCI	Duplodnaviria	Heunggongvirae	Uroviricota	Caudoviricetes					IMG_VR
vcrx091	IMGVR_UViG_2579778650_000023|2579778650|2580407110	1.21e-50	55.249	175	178	2	166	3	178	MASRGVNKVILVGNLGQDPEVRYMPNGGAVANITLATSESWRDKATGEMKEQTEWHRVVLFGKLAEVASEYLRKGSQVYIEGQLRTRKWTDQSGQDRYTTEVVVNVGGTMQMLGGRQGGGAPAGGNIGGGQPQGGWGQPQQPQGGNQFSGGAQSRPQQSAPAAPSNEPPMDFDDDIPF	Duplodnaviria	Heunggongvirae	Uroviricota	Caudoviricetes					IMG_VR
vcrx091	IMGVR_UViG_2651869819_000005|2651869819|2652982451	1.25e-50	51.445	175	173	1	166	1	173	MARGVNKVILVGNLGQDPEVRYMPNGNAVASISIATTDSWKDKNTGQPQQRTEWHRVLIFGKLAEVAGQYLRKGSQVYIEGRLQTRKWTDQNGQERYTTEIVVDIRGQMQMLGGVSQANGSGQYQQQSASGNRQQQSGYTQQGQQHHNLSGSQLGGSNNPMEPPVDFDDDIPF	Duplodnaviria	Heunggongvirae	Uroviricota	Caudoviricetes					IMG_VR
vcrx091	IMGVR_UViG_2651869819_000004|2651869819|2652980889	1.25e-50	51.445	175	173	1	166	1	173	MARGVNKVILVGNLGQDPEVRYMPNGNAVASISIATTDSWKDKNTGQPQQRTEWHRVLIFGKLAEVAGQYLRKGSQVYIEGRLQTRKWTDQNGQERYTTEIVVDIRGQMQMLGGVSQANGSGQYQQQSASGNRQQQSGYTQQGQQHHNLSGSQLGGSNNPMEPPVDFDDDIPF	Duplodnaviria	Heunggongvirae	Uroviricota	Caudoviricetes					IMG_VR
vcrx091	IMGVR_UViG_3300027778_000002|3300027778|Ga0209464_1000003217	1.26e-50	56.322	175	166	2	166	3	166	MATRGVNKVILVGNLGNDPEIRYMPNGGAVANITLATSESWRDKQTGENKEITEWHRVVLFGKLAEVAGEYLRKGSQVYIEGQLRTRKWQDQGGQERYTTEVVVNVGGTMQMLGGKQQGAGTNAQSSSPQQRPQQQSGMQQASSQLQRPVQQSNEPPFDYDSSIPF	Duplodnaviria	Heunggongvirae	Uroviricota	Caudoviricetes					IMG_VR
vcrx091	IMGVR_UViG_3300004808_000002|3300004808|Ga0062381_100000128	1.3e-50	56.322	175	167	2	166	3	166	MATRGVNKVILVGNLGNDPEIRYMPNGGAVANITLATSESWRDKQTGENKEITEWHRVVLFGKLAEVAGEYLRKGSQVYIEGQLRTRKWQDQGGQERYTTEVVVNVGGTMQMLGGKQQGAGTNAQSSSPQQRPQQQSGMQQASSQLQRPVQQSNEPPFDYDSSIPF*	Duplodnaviria	Heunggongvirae	Uroviricota	Caudoviricetes					IMG_VR
vcrx091	IMGVR_UViG_3300012251_000040|3300012251|Ga0121574_10007964	1.3e-50	54.749	175	192	2	166	3	176	MASKGVNKVILVGNLGQDPEVRYLPSGGAVCSVTLATSESWRDKATGELKEQTEWHRVVLFGKLAEVAGEYLRKGSQVYIEGQLRTRKWTDQSGQEKYTTEVVVNVGGTMQMLGGRQAGGAPAGGGQSQQNGGWGQHQQPQVGNQFSGGAQSRPQQQSAPAPSNEPPMDFDDDIPFAPVTLPFPRHAIHAI*	Duplodnaviria	Heunggongvirae	Uroviricota	Caudoviricetes					IMG_VR
vcrx091	IMGVR_UViG_3300028388_002071|3300028388|Ga0307031_100012315	1.36e-50	51.205	175	149	1	166	1	149	MSRGVNKVILIGNLGADPEVRYTQNSTAIANLRLATSETWKDKNTGEQQERTEWHRVVFYGRTAEIAQEYLRKGSRIYVEGSLQTRKWQDNSGNDRYTTEIKGRELQMLGDRSPQEPAGGANGGNPRPTHSPPPQNAPEPDWIEDDIPF	Duplodnaviria	Heunggongvirae	Uroviricota	Caudoviricetes					IMG_VR
vcrx091	IMGVR_UViG_2902103565_000012|2902103565|2902105051	1.36e-50	57.558	175	164	2	166	3	164	MASKGVNKCILIGNLGQDPEIRYMPSGGAVANLTLATSESWRDKQTGEMKEKTEWHRVCIFGKLAEIAGEYLRKGSQVYIEGSLQTRKWQDQSGQDRYTTEVVVNIGGSMQMLGGNGGNQAGSQRPQQNQGCGQPQQPQAPKQASGNQAPQSEPPQDWDDQIPF	Duplodnaviria	Heunggongvirae	Uroviricota	Caudoviricetes					IMG_VR
vcrx091	IMGVR_UViG_2811995315_000003|2811995315|2813830792	1.42e-50	51.685	175	173	1	166	1	173	MAKGINKVILVGNLGQDPEVRYLPSGGAVCSVTLATSESWRDKATGEQKEQTEWHRVVLFGKLAEVAGEYLRKGSQVYIEGQLRTRKWTDQSGAEKYTTEIVVNVGGTMQMLGDRKGGGAPAGGGQQHGGWGQPQQPQGGNQFSGGAQSRPQQQSAPAPSNEPPMDFDSDIPF	Duplodnaviria	Heunggongvirae	Uroviricota	Caudoviricetes					IMG_VR
vcrx091	IMGVR_UViG_3300011130_000018|3300011130|Ga0122856_1002882	1.42e-50	54.749	175	178	2	166	3	177	MASKGVNKVILVGNLGQDPEVRYLPSGGAVCSVTLATSESWRDKATGEQKDQTEWHRVVLFGKLAEVAGEYLRKGSQVYIEGQLRTRKWTDQAGTEKYTTEVVVNVGGTMQMLGGRQGGGAPAGGDRQNSSQSQQSGGQRQQQQRSQHGGEPGGWGTPQKAQGQPDAPMDFDDDIPF*	Duplodnaviria	Heunggongvirae	Uroviricota	Caudoviricetes					IMG_VR
vcrx091	IMGVR_UViG_3300027786_000003|3300027786|Ga0209812_1000021679	1.51e-50	47.475	175	189	1	166	1	189	MSRGVNKVIIIGNLGADPEVRYMPQGGAVANLTVATSERYKDKNTGEPKEITEWHRIVIYQRLAEIAGEYLRKGSKVYIEGKLKTRKWTDKDGIERYTTEIVANELQMLDGNPAGQQGGQASGNQGQKPPQQRPAQQASGYQPNNQRPAAPAQQAAPAQQRMPMGGGYANNAAGKPMEPPIDFDDDIPF	Duplodnaviria	Heunggongvirae	Uroviricota	Caudoviricetes					IMG_VR
vcrx091	IMGVR_UViG_3300005989_000007|3300005989|Ga0075154_100002003	1.55e-50	47.475	175	190	1	166	1	189	MSRGVNKVIIIGNLGADPEVRYMPQGGAVANLTVATSERYKDKNTGEPKEITEWHRIVIYQRLAEIAGEYLRKGSKVYIEGKLKTRKWTDKDGIERYTTEIVANELQMLDGNPAGQQGGQASGNQGQKPPQQRPAQQASGYQPNNQRPAAPAQQAAPAQQRMPMGGGYANNAAGKPMEPPIDFDDDIPF*	Duplodnaviria	Heunggongvirae	Uroviricota	Caudoviricetes					IMG_VR
vcrx091	IMGVR_UViG_2826015700_000001|2826015700|2826018121	1.85e-50	57.988	175	158	2	166	3	158	MASRGVNKVILIGHLGQDPEIRYMPSGGAVANLTLATSESWRDKQSGEMREKTEWHRVVIFGKLAEIAGEYLKKGSQIYVEGSLQTRKWNDQSGQDRYTTEVVVNIGGTMQMLGGNGGNNQARDQQPARQPQQMQQRPQQSAPQNEPPMDWDDQEIPF	Duplodnaviria	Heunggongvirae	Uroviricota	Caudoviricetes					IMG_VR
vcrx091	IMGVR_UViG_2671180798_000011|2671180798|2674227872	1.87e-50	54.19	175	191	2	166	3	176	MASKGVNKVILVGNLGQDPEVRYLPSGGAVCSVTLATSESWRDKATGELKEQTEWHRIVLFGKLAEVAGEYLRKGSQVYIEGQLRTRKWTDQSGQEKYTTEVVVNVGGTMQMLGGRQGGGAPAGGGQSQQHGGWGQYQHPQVGNQFSGGAQSRPQQQSAPAPSNEPPMDFDDDIPFAPVTLPFPRHAIHAI	Duplodnaviria	Heunggongvirae	Uroviricota	Caudoviricetes					IMG_VR
vcrx091	IMGVR_UViG_3300025647_005991|3300025647|Ga0208160_10019888	1.9e-50	52.976	175	181	2	166	3	167	MATKGVNKVILVGNLGQDPEVRYMPNGDAVANLTLATSESWKNQAGDLQERTEWHRITMYRKLGEIAGEYLRKGSQIYVEGKLQTRKWTDQQGQDRYTTEIIADTMQMLGSKPNSGQSAPSQQKSAPNSGQSAGNAPANRGSQAPQNGQNQAPMGEPDFSMDDDIPFAPIGLQYRQLLNCM	Duplodnaviria	Heunggongvirae	Uroviricota	Caudoviricetes					IMG_VR
vcrx091	IMGVR_UViG_3300022200_007414|3300022200|Ga0196901_100241914	1.9e-50	52.976	175	181	2	166	3	167	MATKGVNKVILVGNLGQDPEVRYMPNGDAVANLTLATSESWKNQAGDLQERTEWHRITMYRKLGEIAGEYLRKGSQIYVEGKLQTRKWTDQQGQDRYTTEIIADTMQMLGSKPNSGQSAPSQQKSAPNSGQSAGNAPANRGSQAPQNGQNQAPMGEPDFSMDDDIPFAPIGLQYRQLLNCM	Duplodnaviria	Heunggongvirae	Uroviricota	Caudoviricetes					IMG_VR
vcrx091	IMGVR_UViG_3300045988_033720|3300045988|Ga0495776_134466_11196_11678	1.94e-50	53.529	175	160	1	166	1	160	MARGVNKVIIVGTLGNDPEVKYSASGSAIANLSVATSEQWKDKQTGEKKEQTEWHRVVIFGKLAEVAGEYLRKGSQVYIEGQLRTRKWTDSNGVDRYTTEIVIPQMGGVMQMLGGKREDSGKQQRQQSGKQTQRQQQPPTQQSPQGGNEPPMDFDDDIPF	Duplodnaviria	Heunggongvirae	Uroviricota	Caudoviricetes					IMG_VR
vcrx091	IMGVR_UViG_3300045988_020819|3300045988|Ga0495776_124282_35003_35485	1.94e-50	53.529	175	160	1	166	1	160	MARGVNKVIIVGTLGNDPEVKYSASGSAIANLSVATSEQWKDKQTGEKKEQTEWHRVVIFGKLAEVAGEYLRKGSQVYIEGQLRTRKWTDSNGVDRYTTEIVIPQMGGVMQMLGGKREDSGKQQRQQSGKQTQRQQQPPTQQSPQGGNEPPMDFDDDIPF	Duplodnaviria	Heunggongvirae	Uroviricota	Caudoviricetes					IMG_VR
vcrx091	IMGVR_UViG_3300045988_033659|3300045988|Ga0495776_134235_13121_13603	1.94e-50	53.529	175	160	1	166	1	160	MARGVNKVIIVGTLGNDPEVKYSASGSAIANLSVATSEQWKDKQTGEKKEQTEWHRVVIFGKLAEVAGEYLRKGSQVYIEGQLRTRKWTDSNGVDRYTTEIVIPQMGGVMQMLGGKREDSGKQQRQQSGKQTQRQQQPPTQQSPQGGNEPPMDFDDDIPF	Duplodnaviria	Heunggongvirae	Uroviricota	Caudoviricetes					IMG_VR
vcrx091	IMGVR_UViG_3300045988_020202|3300045988|Ga0495776_018283_44576_45058	1.94e-50	53.529	175	160	1	166	1	160	MARGVNKVIIVGTLGNDPEVKYSASGSAIANLSVATSEQWKDKQTGEKKEQTEWHRVVIFGKLAEVAGEYLRKGSQVYIEGQLRTRKWTDSNGVDRYTTEIVIPQMGGVMQMLGGKREDSGKQQRQQSGKQTQRQQQPPTQQSPQGGNEPPMDFDDDIPF	Duplodnaviria	Heunggongvirae	Uroviricota	Caudoviricetes					IMG_VR
vcrx091	IMGVR_UViG_3300007542_006287|3300007542|Ga0099846_10031027	1.96e-50	52.976	175	182	2	166	3	167	MATKGVNKVILVGNLGQDPEVRYMPNGDAVANLTLATSESWKNQAGDLQERTEWHRITMYRKLGEIAGEYLRKGSQIYVEGKLQTRKWTDQQGQDRYTTEIIADTMQMLGSKPNSGQSAPSQQKSAPNSGQSAGNAPANRGSQAPQNGQNQAPMGEPDFSMDDDIPFAPIGLQYRQLLNCM*	Duplodnaviria	Heunggongvirae	Uroviricota	Caudoviricetes					IMG_VR
vcrx091	IMGVR_UViG_3300007538_006377|3300007538|Ga0099851_10041548	1.96e-50	52.976	175	182	2	166	3	167	MATKGVNKVILVGNLGQDPEVRYMPNGDAVANLTLATSESWKNQAGDLQERTEWHRITMYRKLGEIAGEYLRKGSQIYVEGKLQTRKWTDQQGQDRYTTEIIADTMQMLGSKPNSGQSAPSQQKSAPNSGQSAGNAPANRGSQAPQNGQNQAPMGEPDFSMDDDIPFAPIGLQYRQLLNCM*	Duplodnaviria	Heunggongvirae	Uroviricota	Caudoviricetes					IMG_VR
vcrx091	IMGVR_UViG_2858369580_000001|2858369580|2858373174	1.99e-50	58.333	175	173	2	166	3	158	MASKGVNKVILIGHLGQDPEIRYMPSGGAVANLTLATSESWRDKQTGEMKEKTEWHRVCIFGKLAEIAGEYLRKGSQVYIEGSLQTRKWTDQSGQDRYTTEVVVNVGGSMQMLGGNQAGSQKPQQNQGWGQPQQPQQPKQQTPQYHEPPMDFDDDIPFAPIGLPYPRHAIYVI	Duplodnaviria	Heunggongvirae	Uroviricota	Caudoviricetes					IMG_VR
vcrx091	IMGVR_UViG_2898079705_000006|2898079705|2898082428	2e-50	51.744	175	154	1	166	1	154	MGRGVNRVILVGHLGQDPEIRYMPNGGVVANLTIATSESWRDKATGENKEVTEWHRTVLFGKLAEVAGEYLRKGSQVYIEGQLRTRKWQDNSGQDRYTTEIVVNVGGVMQMLGGKQEASQGNNKPQSRSQPQRGPSTPPANNEPPMDWNDDTPF	Duplodnaviria	Heunggongvirae	Uroviricota	Caudoviricetes					IMG_VR
vcrx091	IMGVR_UViG_3300021197_002040|3300021197|Ga0219031_104126	2.23e-50	52.096	175	162	1	166	1	162	MARGVNKVILIGNLGAAPETRFMPSGGAVTNIRLATSESWKDRQSGQMQERTEWHRVIFFNKLGEIAGEYLKKGSKIYVEGSIRTRKWQGQDGQDRYTTEIVAGELQMLDGRSSNPDGGQSYQPSTAAGDYQGNGGYGNAPQQNDGSGFTGSADDFDDDIPF	Duplodnaviria	Heunggongvirae	Uroviricota	Caudoviricetes					IMG_VR
vcrx091	IMGVR_UViG_3300031414_000199|3300031414|Ga0308168_10055042	2.36e-50	56.14	175	162	2	166	3	162	MSSKGVNKVILVGNLGQDPEIRYQPSGGAVANLSIATSESWRDKQTGENKEQTEWHRVVLFGKLAEVAGEYLRKGSQVYIEGKLRTRKWQDQSGQDKYTTEIVVNVGGVMQMLGGKQEAGQQPRAQQSRGSGGMQQARNQLQRQSAPANNEPPMDFDEEPPF	Duplodnaviria	Heunggongvirae	Uroviricota	Caudoviricetes					IMG_VR
vcrx091	IMGVR_UViG_3300048848_000238|3300048848|Ga0496057_0000215_27947_28423	2.43e-50	55.952	175	158	2	166	3	158	MASRGVNKVILVGNLGQDPEIRYMPNGGAVANITLATSESWRDKQTGENKEVTEWHRVVLFGKLAEVAGEYLRKGSQVYIEGQLRTRKWQAQDGTEKYTTEVVVNVGGTLQMLGGKQEGGQGNRPQQNQQQRPQQQAGESTPTANNEPPMNFDDDIPF	Duplodnaviria	Heunggongvirae	Uroviricota	Caudoviricetes					IMG_VR
vcrx091	IMGVR_UViG_3300014093_000029|3300014093|Ga0121532_10009778	2.67e-50	55.03	175	159	2	166	3	158	MASRGVNKVILVGALGKDPEVRYLPNGGTVANMTLATSDSWRDKQTGEQKEQTEWHRVVVFGKLAEVAGEYLRKGSQVYIEGQLRTRKWTDQSGQERYTTEINVPQIGGVMQMLGGRQSGEPTGGQQQSRQPQQQRQKQQRPAQSSEPPMNFDDDAPF*	Duplodnaviria	Heunggongvirae	Uroviricota	Caudoviricetes					IMG_VR
vcrx091	IMGVR_UViG_3300042460_001615|3300042460|Ga0453165_0003558_4019_4486	2.69e-50	51.807	175	155	1	166	1	155	MARGVNKVILIGNLGKDPEVRYFPSGDAVANATLATTETWKDRQSGEQKEATEWHNVVFPGKLGEIAGQYLKKGSKVYVEGSIRTRKWEDKEGVTRYTTEIRVRDMQMLDGKPGSAEGGRSSNANEYAHASGRGPARAAPQPAADAPFEDDDIPF	Duplodnaviria	Heunggongvirae	Uroviricota	Caudoviricetes					IMG_VR
vcrx091	IMGVR_UViG_3300013924_000003|3300013924|Ga0121044_1001212	2.69e-50	55.621	175	169	2	166	3	153	MASRGVNKVILVGALGKDPEVRYLPNGGAVANMTLATSDSWRDKQTGEQKEQTEWHRVVVFGKLAEVAGEYLRKGSQVYIEGQLRTRKWTDQSGQERYTTEINVPQIGGVMQMLGGRQSGEPTGGQQQARQPQQQRPDQSSEPPMDFDDDIPFAPVGLPFPRHAIHAV*	Duplodnaviria	Heunggongvirae	Uroviricota	Caudoviricetes					IMG_VR
vcrx091	IMGVR_UViG_3300013365_000037|3300013365|Ga0121245_10030724	2.69e-50	55.621	175	169	2	166	3	153	MASRGVNKVILVGALGKDPEVRYLPNGGAVANMTLATSDSWRDKQTGEQKEQTEWHRVVVFGKLAEVAGEYLRKGSQVYIEGQLRTRKWTDQSGQERYTTEINVPQIGGVMQMLGGRQSGEPTGGQQQARQPQQQRPDQSSEPPMDFDDDIPFAPVGLPFPRHAIHAV*	Duplodnaviria	Heunggongvirae	Uroviricota	Caudoviricetes					IMG_VR
vcrx091	IMGVR_UViG_3300011534_000002|3300011534|Ga0121033_10021015	2.69e-50	55.621	175	169	2	166	3	153	MASRGVNKVILVGALGKDPEVRYLPNGGAVANMTLATSDSWRDKQTGEQKEQTEWHRVVVFGKLAEVAGEYLRKGSQVYIEGQLRTRKWTDQSGQERYTTEINVPQIGGVMQMLGGRQSGEPTGGQQQARQPQQQRPDQSSEPPMDFDDDIPFAPVGLPFPRHAIHAV*	Duplodnaviria	Heunggongvirae	Uroviricota	Caudoviricetes					IMG_VR
vcrx091	IMGVR_UViG_2519899598_000003|2519899598|2520277379	2.75e-50	53.571	175	155	3	166	2	155	MKGINKVILIGNLGQDPEIRYTSGGMAIATLSLATSESWRDKQTGEQKERTEWHRVVLVGKLAEVAGQYLKKGSQVYVEGKLQTRKWQDQSGQDRYTTEVQVDSFTGVLQMLGGKPQQGSSQKAQSQPPARPAATPSAGQQSNEPPFDYDDDLPF	Duplodnaviria	Heunggongvirae	Uroviricota	Caudoviricetes					IMG_VR
vcrx091	IMGVR_UViG_3300011595_000015|3300011595|Ga0120975_10002969	2.76e-50	54.762	175	181	2	166	3	165	MASKGVNKVILVGNLGQDPEVRYLPSGGAVCSLTLATSESWRDKATGELKEQTEWHRVVLFGKLAEVAGEYLRKGSQIYIEGQLRARKWTDQAGVEKYTTEVVVNVGGTMQMLGGRQGGGAAPAGGSPAQGGNQFSGGARPRAQQQSAPAQSNEPPMDFDDDIPFAPVTLPFPRHAIHAI*	Duplodnaviria	Heunggongvirae	Uroviricota	Caudoviricetes					IMG_VR
vcrx091	IMGVR_UViG_3300049892_000083|3300049892|Ga0499944_000044_2626_3081	2.79e-50	52.121	175	151	2	166	3	151	MASRGVNKVILVGNLGQDPEVRYTPAGAAIANISVATSEAWKDKQSGQAQERTEWHRVVFFNRLAEIAGEYLRKGSKVYVEGSLRTRKWSDQQGVERFTTEIVGSEMQMLSGYTTDGRKPSPPGGQAQPPQVPGGPPVVQGGDFYDDDIPF	Duplodnaviria	Heunggongvirae	Uroviricota	Caudoviricetes					IMG_VR
vcrx091	IMGVR_UViG_3300043398_000105|3300043398|Ga0451680_0000094_17101_17556	2.79e-50	52.121	175	151	2	166	3	151	MASRGVNKVILVGNLGQDPEVRYTPAGAAIANISVATSEAWKDKQSGQAQERTEWHRVVFFNRLAEIAGEYLRKGSKVYVEGSLRTRKWSDQQGVERFTTEIVGSEMQMLSGYTTDGRKPSPPGGQAQPPQVPGGPPVVQGGDFYDDDIPF	Duplodnaviria	Heunggongvirae	Uroviricota	Caudoviricetes					IMG_VR
vcrx091	IMGVR_UViG_2617270927_000002|2617270927|2618069008	3.15e-50	54.598	175	185	2	166	3	170	MASRGINKVILVGNLGQDPEVRFMPTGGAVASFALATSEKWNDKQTGQAREKTEWHRVVLFGKIAEVAGEYLKKGSQVYIEGQLQTRKWQDQNGIDRFTTEVVVQPFRGVMQMLGGTSGDHRSGWGQPQQPAASQHQSSPGRGPSNHQPAPQSQPQYNEPPMDFDDDIPFRDTFSRGARTAYTCS	Duplodnaviria	Heunggongvirae	Uroviricota	Caudoviricetes					IMG_VR
vcrx091	IMGVR_UViG_3300027828_000069|3300027828|Ga0209692_1000130731	3.17e-50	54.217	175	145	1	166	1	145	MARGVNKVILIGNLGRDPEVKYMPSGQAAANLAVATSESWKDKESGEPVEKTEWHRVSAFGRLAEIMGEYLKKGSKVYIEGSLQTRKWQDNEGNDRYTTEIKAREMQMLDSRSDGSSGSSSGPAPAKRQASAPAASDELDDDIPF	Duplodnaviria	Heunggongvirae	Uroviricota	Caudoviricetes					IMG_VR
vcrx091	IMGVR_UViG_3300010430_000285|3300010430|Ga0118733_10000617928	3.27e-50	54.217	175	146	1	166	1	145	MARGVNKVILIGNLGRDPEVKYMPSGQAAANLAVATSESWKDKESGEPVEKTEWHRVSAFGRLAEIMGEYLKKGSKVYIEGSLQTRKWQDNEGNDRYTTEIKAREMQMLDSRSDGSSGSSSGPAPAKRQASAPAASDELDDDIPF*	Duplodnaviria	Heunggongvirae	Uroviricota	Caudoviricetes					IMG_VR
vcrx091	IMGVR_UViG_3300010392_000344|3300010392|Ga0118731_1035852052	3.27e-50	54.217	175	146	1	166	1	145	MARGVNKVILIGNLGRDPEVKYMPSGQAAANLAVATSESWKDKESGEPVEKTEWHRVSAFGRLAEIMGEYLKKGSKVYIEGSLQTRKWQDNEGNDRYTTEIKAREMQMLDSRSDGSSGSSSGPAPAKRQASAPAASDELDDDIPF*	Duplodnaviria	Heunggongvirae	Uroviricota	Caudoviricetes					IMG_VR
vcrx091	IMGVR_UViG_3300006467_000405|3300006467|Ga0099972_125310652	3.27e-50	54.217	175	146	1	166	1	145	MARGVNKVILIGNLGRDPEVKYMPSGQAAANLAVATSESWKDKESGEPVEKTEWHRVSAFGRLAEIMGEYLKKGSKVYIEGSLQTRKWQDNEGNDRYTTEIKAREMQMLDSRSDGSSGSSSGPAPAKRQASAPAASDELDDDIPF*	Duplodnaviria	Heunggongvirae	Uroviricota	Caudoviricetes					IMG_VR
vcrx091	IMGVR_UViG_3300005589_000059|3300005589|Ga0070729_1000134833	3.27e-50	54.217	175	146	1	166	1	145	MARGVNKVILIGNLGRDPEVKYMPSGQAAANLAVATSESWKDKESGEPVEKTEWHRVSAFGRLAEIMGEYLKKGSKVYIEGSLQTRKWQDNEGNDRYTTEIKAREMQMLDSRSDGSSGSSSGPAPAKRQASAPAASDELDDDIPF*	Duplodnaviria	Heunggongvirae	Uroviricota	Caudoviricetes					IMG_VR
vcrx091	IMGVR_UViG_3300048854_000051|3300048854|Ga0496063_0001177_34581_35069	3.31e-50	52.841	175	162	3	175	2	162	MKGVNKVILVGTCGQDPEVRYLPNGNAVTNLSLATSEQWNDKQSGQKVEKTEWHRVSMFGKLAEIAGEYLRKGSQVYIEGKLQTREWEKDGIKRYTTEIVVDMQGRMQLLGGKPQDGDQRQAHPQAAAARQQPRAQPSQQASPPDSFDDDIPFNRLHHLAGA	Duplodnaviria	Heunggongvirae	Uroviricota	Caudoviricetes					IMG_VR
vcrx091	IMGVR_UViG_3300014280_000009|3300014280|Ga0121465_10002145	3.31e-50	53.107	175	169	2	166	3	168	MSSRGVNKVIIVGRLGQDPEVRYAPSGAAFANLSVATSEQWRDKATGEQKEQTEWHRVVLSGKLAEVAGEYLRKGSEVYLEGKLRTRKWTDQSGSEKYTTEILVGVGGTMQMIGGRQSAGDQQSGGQQQSSGWGKPQMPQSGSQSRQQPSTPSKQDEPPTDFDDDIPF*	Duplodnaviria	Heunggongvirae	Uroviricota	Caudoviricetes					IMG_VR
vcrx091	IMGVR_UViG_3300014616_000002|3300014616|Ga0121330_1000129	3.51e-50	55.357	175	166	2	166	3	165	MASKGVNKVILVGNLGQYPEVRYLPSGGAVCSLTLATSDSWRDKATGELKEQTEWHRVVLFGKLAEVAGEYLRKGSQVYIEGQLRTRKWTDQAGVEKYTTEVVVNVGGTMQMLGGRQGGGAAPAGGSPAQGGNQFSGGARPRAQQQSVPAQSNEPPMDFDDDIPF*	Duplodnaviria	Heunggongvirae	Uroviricota	Caudoviricetes					IMG_VR
vcrx091	IMGVR_UViG_2898311796_000001|2898311796|2898311931	3.56e-50	51.955	175	190	1	166	1	176	MSKGINKVILIGNLGADPEVRYTQSNTPIANISVATTEAWKDKATGEPKELTEWHRCVAYRRLAEIAGEYLKKGSKVYIEGRLQTRKWQGQDGVERYTTEIVVNDLQMLDGRQQGSQPQTGGQQGYASQGYGGNQQQPQRSRLGTTMPGAQPSQQRAAAPAQGFANPPDFDDDIPFAPIGKQYRSLLNCI	Duplodnaviria	Heunggongvirae	Uroviricota	Caudoviricetes					IMG_VR
vcrx091	IMGVR_UViG_3300042922_000083|3300042922|Ga0456363_0003939_17853_18410	3.71e-50	56.571	175	185	2	166	3	177	MASKGVNKVILVGNLGQDPEVRYLPSGGAVCSMTLATSESWRDKATGEQKEQTEWHRVVLFGKLAEVAGEYLRKGSQVYIEGQLRTRKWIDQAGTEKYTTEVVVNVGGTMQMLGGRQGGGAPAGGDRQSSNQSQQSGGQRQQQQRSQHGGEPGGWGTPQQAQGQQDAPMDFDDDIPFAPVTGYSR	Duplodnaviria	Heunggongvirae	Uroviricota	Caudoviricetes					IMG_VR
vcrx091	IMGVR_UViG_2974606895_000001|2974606895|2974606926	4.05e-50	53.179	175	173	2	166	3	173	MASRGVNKVILVGNLGNDPEIRYMPNGGAVANITVATSESWNDKQTGEKKEVTEWHRVVLFGKVAEVAGEYLKKGSQVYIEGQLKTRKWEKDGVERYSTEIVVNVGGTMQMLGGKAQGAGNGNNSNGGGWGQPQQPQHSGTPNNKPQTRPAANHQGAAQNGEPPMNFDDDIPF	Duplodnaviria	Heunggongvirae	Uroviricota	Caudoviricetes			Dibbivirus		IMG_VR
vcrx091	IMGVR_UViG_3300011816_000001|3300011816|Ga0121094_10010334	4.17e-50	53.409	175	168	2	166	3	167	MSSRGVNKVIIVGRLGQDPEVRYAPSGAAFANLSVATSEQWRDKATGEQKEQTEWHRVVLSGKLAEVAGEYLRKGSEVYLEGKLRTRKWTDQSGAEKYTTEVLVGVGGTMQMTGGRQSAGDQQSGGQQSSGWGKSQMPQSGSQSRQQPSTPSKQDEPPTDFDDDIPF*	Duplodnaviria	Heunggongvirae	Uroviricota	Caudoviricetes					IMG_VR
vcrx091	IMGVR_UViG_3300011892_000026|3300011892|Ga0122092_100011173	4.3e-50	55.682	175	169	1	166	1	168	MGRGVNRVIIVGRLGQDPEVRYAPSGAAFANLTVATSEQWRDKQTGEQKELTEWHRVVLSGKLAEVAGEYLRKGSEVYLEGKLRTRKWTDQSGVEKYTTEILVGVGGTMQMIGGRQDGGAQQQNASGGQRQQQPRQQQGGVPGGWGAPQQAQVQQGAPMDLDDLDIPF*	Duplodnaviria	Heunggongvirae	Uroviricota	Caudoviricetes					IMG_VR
vcrx091	IMGVR_UViG_2873859994_000001|2873859994|2873862313	4.77e-50	58.333	175	179	2	166	3	164	MASKGVNKVILIGHLGQDPEIRYMPSGGAVANLTLATSESWRDKQSGEMKEKTEWHRVCIFGKLAEIAGEYLRKGSQVYIEGSLQTRKWQDQSGQDRYTTEVVVNVGGTMQMLGGNGGNQAGSQKPQQNQGWGQPQAPKAPQQQPKQQTPQSEPPQDWDDPIPFAPIGLPYPRHAIYVI	Duplodnaviria	Heunggongvirae	Uroviricota	Caudoviricetes					IMG_VR
vcrx091	IMGVR_UViG_2868823395_000004|2868823395|2868826820	4.77e-50	58.333	175	179	2	166	3	164	MASKGVNKVILIGHLGQDPEIRYMPSGGAVANLTLATSESWRDKQSGEMKEKTEWHRVCIFGKLAEIAGEYLRKGSQVYIEGSLQTRKWQDQSGQDRYTTEVVVNVGGTMQMLGGNGGNQAGSQKPQQNQGWGQPQAPKAPQQQPKQQTPQSEPPQDWDDPIPFAPIGLPYPRHAIYVI	Duplodnaviria	Heunggongvirae	Uroviricota	Caudoviricetes					IMG_VR
vcrx091	IMGVR_UViG_2700989466_000006|2700989466|2702806331	4.83e-50	53.073	175	178	1	175	1	178	MSRGVNKVILVGTCGQDPEVRYLPNGNAVTNLSLATSEQWTDKRSGEKVERTEWHRVSLFGKVAEIAGEYLRKGSQCYIEGKLKTREWEKDGIKRYATEVHVDINGTMQLLGGRPDNQGGGQQQQRQPQQQRQQPQGQQYQQQRQAPQQQNQQAGYGPDPESFDDDIPFAPLHHLAGA	Duplodnaviria	Heunggongvirae	Uroviricota	Caudoviricetes					IMG_VR
vcrx091	IMGVR_UViG_2721755688_000001|2721755688|2723584925	4.9e-50	50	175	182	1	174	1	181	MARGVNKVILVGTCGQDPEVRYLPNGNAVTNLNLATSESWNDRQTGQKVEKTEWHRVVLFGKVAEIAGEYLRKGSQCYIEGKLKTREWEKDGIKRYATEVHVDINGTLQLLGGRPDNQGGSQQQQRQPQQQRQQQRQQPQRQQYQQPRQAPQQQNQQAGYGPDPESFDDDIPFAPLHHLAGA	Duplodnaviria	Heunggongvirae	Uroviricota	Caudoviricetes					IMG_VR
vcrx091	IMGVR_UViG_3300045988_127032|3300045988|Ga0495776_151973_47031_47522	5.77e-50	53.448	175	163	2	166	3	163	MASKGVNKCILIGHLGQDPEIRYMPSGGAIANLTLATSESWRDKQTGEMKEKTEWHRVCIFGKLAEIAGEYLRKGSQVYIEGSLQTRKWTDQNGQDRYTTEVVVNVGGTMQMLGGNGGNQAGSQNPQSQGWGQPQQPQAPKQASSNQAPQSEPPMDFDDDIPF	Duplodnaviria	Heunggongvirae	Uroviricota	Caudoviricetes					IMG_VR
vcrx091	IMGVR_UViG_3300048925_000055|3300048925|Ga0496122_0017707_1486_1980	5.95e-50	55.491	175	164	2	166	3	164	MGSKGVNKVILVGNLGQDPEVRYLPSGGAVCSVTLATSESWRDKATGEQKEQTEWHRVVLFGKLAEVAGEYLRKGSQVYIEGQLRTRKWTDQAGVEKYNTEVVVNVGGTMQMLGGRQGGGAPAGGSPAQGGNQFSGGARPRAQQQSAPAQSNEPPMDFDDDIPF	Duplodnaviria	Heunggongvirae	Uroviricota	Caudoviricetes					IMG_VR
vcrx091	IMGVR_UViG_3300048924_000108|3300048924|Ga0496121_0002618_25992_26486	5.95e-50	55.491	175	164	2	166	3	164	MGSKGVNKVILVGNLGQDPEVRYLPSGGAVCSVTLATSESWRDKATGEQKEQTEWHRVVLFGKLAEVAGEYLRKGSQVYIEGQLRTRKWTDQAGVEKYNTEVVVNVGGTMQMLGGRQGGGAPAGGSPAQGGNQFSGGARPRAQQQSAPAQSNEPPMDFDDDIPF	Duplodnaviria	Heunggongvirae	Uroviricota	Caudoviricetes					IMG_VR
vcrx091	IMGVR_UViG_3300048921_000051|3300048921|Ga0496118_0013492_4928_5422	5.95e-50	55.491	175	164	2	166	3	164	MGSKGVNKVILVGNLGQDPEVRYLPSGGAVCSVTLATSESWRDKATGEQKEQTEWHRVVLFGKLAEVAGEYLRKGSQVYIEGQLRTRKWTDQAGVEKYNTEVVVNVGGTMQMLGGRQGGGAPAGGSPAQGGNQFSGGARPRAQQQSAPAQSNEPPMDFDDDIPF	Duplodnaviria	Heunggongvirae	Uroviricota	Caudoviricetes					IMG_VR
vcrx091	IMGVR_UViG_3300048920_000065|3300048920|Ga0496117_0004269_13139_13633	5.95e-50	55.491	175	164	2	166	3	164	MGSKGVNKVILVGNLGQDPEVRYLPSGGAVCSVTLATSESWRDKATGEQKEQTEWHRVVLFGKLAEVAGEYLRKGSQVYIEGQLRTRKWTDQAGVEKYNTEVVVNVGGTMQMLGGRQGGGAPAGGSPAQGGNQFSGGARPRAQQQSAPAQSNEPPMDFDDDIPF	Duplodnaviria	Heunggongvirae	Uroviricota	Caudoviricetes					IMG_VR
vcrx091	IMGVR_UViG_3300048919_000052|3300048919|Ga0496116_0021347_2301_2795	5.95e-50	55.491	175	164	2	166	3	164	MGSKGVNKVILVGNLGQDPEVRYLPSGGAVCSVTLATSESWRDKATGEQKEQTEWHRVVLFGKLAEVAGEYLRKGSQVYIEGQLRTRKWTDQAGVEKYNTEVVVNVGGTMQMLGGRQGGGAPAGGSPAQGGNQFSGGARPRAQQQSAPAQSNEPPMDFDDDIPF	Duplodnaviria	Heunggongvirae	Uroviricota	Caudoviricetes					IMG_VR
vcrx091	IMGVR_UViG_2585427683_000002|2585427683|2586190413	6.01e-50	51.685	175	165	1	175	1	165	MSRGVNKVILVGTLGQDPEVRYLPNGNAVTNLSMATSEQWTDKQSGQRVERTEWHRVVLFGKVAEIAGEYARKGSQLYIEGKLQTREWEKDGIKRYTTEVHVDMRGTMQLLGGRPHGQQSGQAPDRHPPQQRPARQQQNQQSAPPDNDSFDDDIPFAPLHYLAGA	Duplodnaviria	Heunggongvirae	Uroviricota	Caudoviricetes					IMG_VR
vcrx091	IMGVR_UViG_2523533547_000002|2523533547|2523740940	6.01e-50	51.685	175	165	1	175	1	165	MSRGVNKVILVGTLGQDPEVRYLPNGNAVTNLSMATSEQWTDKQSGQRVERTEWHRVVLFGKVAEIAGEYARKGSQLYIEGKLQTREWEKDGIKRYTTEVHVDMRGTMQLLGGRPHGQQSGQAPDRHPPQQRPARQQQNQQSAPPDNDSFDDDIPFAPLHYLAGA	Duplodnaviria	Heunggongvirae	Uroviricota	Caudoviricetes					IMG_VR
vcrx091	IMGVR_UViG_2857244064_000001|2857244064|2857246897	6.56e-50	54.598	175	189	2	166	3	174	MASKGVNKVILIGHLGQDPEIRYMPSGGAVANLTLATSESWRDKQTGEMKEKTEWHRVCIFGKLAEIAGEYLRKGSQVYIEGSLQTRKWTDQNGQDRYTTEVVVNVGGTMQMLGGNGGNQAGSQKPQQNQGWSQPQQSAHQPQAPQAPQAPQQQPKQQTPQSEPPMDFDDDIPFAPIGLPYPRHAIYVI	Duplodnaviria	Heunggongvirae	Uroviricota	Caudoviricetes					IMG_VR
vcrx091	IMGVR_UViG_2639763161_000004|2639763161|2642254325	6.75e-50	54.167	175	160	2	166	3	160	MASRGVNKVILVGNLGQDPEVRYMPNGGAVANITLATSESWRDKQTGENKEVTEWHRVVLFGKLAEVAGEYLRKGSQVYIEGQLRTRKWQDQSGQERYTTEVIVNVGGVMQMLGGKQEASGKTQSQPQQQRNNRPAPQQQPQSQQANSEPPMDFDDDVPF	Duplodnaviria	Heunggongvirae	Uroviricota	Caudoviricetes					IMG_VR
vcrx091	IMGVR_UViG_2811995160_000003|2811995160|2813319765	7.15e-50	49.405	175	150	2	166	3	150	MASKGINKAIIVGNLGKDPEVRYTQSGSAIANITIATSESWRDKQSGEQKEKTEWHRVVLFGKLAEIAGEYLRKGSQVYIEGKLTTRKWVDQAGVEKYTTEIHVNVGGVLQMLGGKPESSTNNQPQQQRQQAPKSSSNEPPMDFEDDIPF	Duplodnaviria	Heunggongvirae	Uroviricota	Caudoviricetes					IMG_VR
vcrx091	IMGVR_UViG_3300014639_000021|3300014639|Ga0121377_10001681	8.37e-50	52.542	175	169	2	166	3	168	MSSRGVNKVIIVGRLGQDPEVRYAPSGVSFANLSVATSEQWRDKATGEQKEQTEWHRVVLSGKLADVAGEYLRKGSEVYLEGKLRTRKWTDQSGVEKYTTEVLVGVGGTMQMTGGRQSAGDQQSGGQQQSSGWGKPQMPQSGSQSRQQPSTPSKQDEPPTNFDDDIPF*	Duplodnaviria	Heunggongvirae	Uroviricota	Caudoviricetes					IMG_VR
vcrx091	IMGVR_UViG_3300038604_000008|3300038604|Ga0246064_00012_189_716	1.02e-49	59.441	175	175	3	145	4	143	MAQKGVNKVILVGNLGNDPEVRFMPNGNAVANLSLATSESWKDQQGQVQERTEWHRLTMYKRLAEIAGEYLQKGSQIYVEGKLQTRKWEDQQGQERYTTEIIVNELQMLGGRNNGGNDQANRPDPNQQRNGVPQSRMNQQSRPVKPPMAEPDFDFDDDIPFAPIGKQYPKLINAM	Duplodnaviria	Heunggongvirae	Uroviricota	Caudoviricetes					IMG_VR
vcrx091	IMGVR_UViG_3300038603_000020|3300038603|Ga0246062_00016_20659_21186	1.02e-49	59.441	175	175	3	145	4	143	MAQKGVNKVILVGNLGNDPEVRFMPNGNAVANLSLATSESWKDQQGQVQERTEWHRLTMYKRLAEIAGEYLQKGSQIYVEGKLQTRKWEDQQGQERYTTEIIVNELQMLGGRNNGGNDQANRPDPNQQRNGVPQSRMNQQSRPVKPPMAEPDFDFDDDIPFAPIGKQYPKLINAM	Duplodnaviria	Heunggongvirae	Uroviricota	Caudoviricetes					IMG_VR
vcrx091	IMGVR_UViG_3300038595_000020|3300038595|Ga0246063_00009_8008_8535	1.02e-49	59.441	175	175	3	145	4	143	MAQKGVNKVILVGNLGNDPEVRFMPNGNAVANLSLATSESWKDQQGQVQERTEWHRLTMYKRLAEIAGEYLQKGSQIYVEGKLQTRKWEDQQGQERYTTEIIVNELQMLGGRNNGGNDQANRPDPNQQRNGVPQSRMNQQSRPVKPPMAEPDFDFDDDIPFAPIGKQYPKLINAM	Duplodnaviria	Heunggongvirae	Uroviricota	Caudoviricetes					IMG_VR
vcrx091	IMGVR_UViG_3300038547_000009|3300038547|Ga0246059_00004_22976_23503	1.02e-49	59.441	175	175	3	145	4	143	MAQKGVNKVILVGNLGNDPEVRFMPNGNAVANLSLATSESWKDQQGQVQERTEWHRLTMYKRLAEIAGEYLQKGSQIYVEGKLQTRKWEDQQGQERYTTEIIVNELQMLGGRNNGGNDQANRPDPNQQRNGVPQSRMNQQSRPVKPPMAEPDFDFDDDIPFAPIGKQYPKLINAM	Duplodnaviria	Heunggongvirae	Uroviricota	Caudoviricetes					IMG_VR
vcrx091	IMGVR_UViG_3300038546_000005|3300038546|Ga0246058_00007_8008_8535	1.02e-49	59.441	175	175	3	145	4	143	MAQKGVNKVILVGNLGNDPEVRFMPNGNAVANLSLATSESWKDQQGQVQERTEWHRLTMYKRLAEIAGEYLQKGSQIYVEGKLQTRKWEDQQGQERYTTEIIVNELQMLGGRNNGGNDQANRPDPNQQRNGVPQSRMNQQSRPVKPPMAEPDFDFDDDIPFAPIGKQYPKLINAM	Duplodnaviria	Heunggongvirae	Uroviricota	Caudoviricetes					IMG_VR
vcrx091	IMGVR_UViG_3300038545_000021|3300038545|Ga0246061_00011_19738_20265	1.02e-49	59.441	175	175	3	145	4	143	MAQKGVNKVILVGNLGNDPEVRFMPNGNAVANLSLATSESWKDQQGQVQERTEWHRLTMYKRLAEIAGEYLQKGSQIYVEGKLQTRKWEDQQGQERYTTEIIVNELQMLGGRNNGGNDQANRPDPNQQRNGVPQSRMNQQSRPVKPPMAEPDFDFDDDIPFAPIGKQYPKLINAM	Duplodnaviria	Heunggongvirae	Uroviricota	Caudoviricetes					IMG_VR
vcrx091	IMGVR_UViG_3300038544_000003|3300038544|Ga0246057_00006_20989_21516	1.02e-49	59.441	175	175	3	145	4	143	MAQKGVNKVILVGNLGNDPEVRFMPNGNAVANLSLATSESWKDQQGQVQERTEWHRLTMYKRLAEIAGEYLQKGSQIYVEGKLQTRKWEDQQGQERYTTEIIVNELQMLGGRNNGGNDQANRPDPNQQRNGVPQSRMNQQSRPVKPPMAEPDFDFDDDIPFAPIGKQYPKLINAM	Duplodnaviria	Heunggongvirae	Uroviricota	Caudoviricetes					IMG_VR
vcrx091	IMGVR_UViG_3300030361_000019|3300030361|Ga0246060_10005227	1.02e-49	59.441	175	175	3	145	4	143	MAQKGVNKVILVGNLGNDPEVRFMPNGNAVANLSLATSESWKDQQGQVQERTEWHRLTMYKRLAEIAGEYLQKGSQIYVEGKLQTRKWEDQQGQERYTTEIIVNELQMLGGRNNGGNDQANRPDPNQQRNGVPQSRMNQQSRPVKPPMAEPDFDFDDDIPFAPIGKQYPKLINAM	Duplodnaviria	Heunggongvirae	Uroviricota	Caudoviricetes					IMG_VR
vcrx091	IMGVR_UViG_3300035670_000279|3300035670|Ga0310129_0000527_28191_28682	1.03e-49	55.233	175	163	2	166	3	163	MASRGINKVILIGNLGQDPEVRYMPSGGAVTNITLATSETWKDKQTGEPKEKTEWHRVVFMGKLAEVAGEYLKKGSQVYVEGKLQTRKWQDQSGQERYTTEVMVDGFSGVMQMLGGKPQGGGQGQGTSQAPASRQQQSRPAQPNSAPPVYNEPPMDFDDDIPF	Duplodnaviria	Heunggongvirae	Uroviricota	Caudoviricetes					IMG_VR
vcrx091	IMGVR_UViG_3300033997_000241|3300033997|Ga0310131_000474_30224_30715	1.03e-49	55.233	175	163	2	166	3	163	MASRGINKVILIGNLGQDPEVRYMPSGGAVTNITLATSETWKDKQTGEPKEKTEWHRVVFMGKLAEVAGEYLKKGSQVYVEGKLQTRKWQDQSGQERYTTEVMVDGFSGVMQMLGGKPQGGGQGQGTSQAPASRQQQSRPAQPNSAPPVYNEPPMDFDDDIPF	Duplodnaviria	Heunggongvirae	Uroviricota	Caudoviricetes					IMG_VR
vcrx091	IMGVR_UViG_3300024308_000010|3300024308|Ga0247725_100024148	1.03e-49	55.233	175	163	2	166	3	163	MASRGINKVILIGNLGQDPEVRYMPSGGAVTNITLATSETWKDKQTGEPKEKTEWHRVVFMGKLAEVAGEYLKKGSQVYVEGKLQTRKWQDQSGQERYTTEVMVDGFSGVMQMLGGKPQGGGQGQGTSQAPASRQQQSRPAQPNSAPPVYNEPPMDFDDDIPF	Duplodnaviria	Heunggongvirae	Uroviricota	Caudoviricetes					IMG_VR
vcrx091	IMGVR_UViG_2751185920_000002|2751185920|2753867719	1.29e-49	53.977	175	176	1	166	1	176	MAKGINKVILVGNLGQDPEVRYLPSGGAVCSVTLATSESWRDKATGELKEQTEWHRVVLFGKLAEVAGEYLRKRSQVYIEGQLRTRKWTDQAGTEKYTTEVVVNVGGTMQMLSGRQGGGVPAGAGQQNGNQPQHSSRQRQQQQRPQHGGEQGGWGTPQQAHGQQDAPMDFDDDIPF	Duplodnaviria	Heunggongvirae	Uroviricota	Caudoviricetes					IMG_VR
vcrx091	IMGVR_UViG_3300031133_000070|3300031133|Ga0308163_1000296930	1.37e-49	54.167	175	156	2	166	3	156	MSSRGVNKVILVGNLGQDPEIRYMPNGGAVANITLATSESWRDKTTGEQKEITEWHRVILFGKLAEVAGEYLRKGSQIYIEGKLRTRKWQDQSGQDKYTTEVIVNVGGVMQMLGGKQEGGAGNRPQQQSSQQRQPGPSTQPANNEPPMDFDDDIPF	Duplodnaviria	Heunggongvirae	Uroviricota	Caudoviricetes					IMG_VR
vcrx091	IMGVR_UViG_3300030500_000157|3300030500|Ga0268256_1000006663	1.37e-49	55.03	175	154	1	166	1	154	MAKGINKVILIGHLGQDPEVRYTPNGTAVANLTVATSEQWRDKQTGEAKELTEWHRVVLFGKVAEVAGEYLRKGSMVYIEGKLQTRKWQDQSGQDRYTTEVVVNVGGTMQMLGGAGNTAAQGQQRQQYSGQQQQQQQKSGAPAGGMMFDDDIPF	Duplodnaviria	Heunggongvirae	Uroviricota	Caudoviricetes					IMG_VR
vcrx091	IMGVR_UViG_3300027312_000159|3300027312|Ga0209371_1000005394	1.37e-49	55.03	175	154	1	166	1	154	MAKGINKVILIGHLGQDPEVRYTPNGTAVANLTVATSEQWRDKQTGEAKELTEWHRVVLFGKVAEVAGEYLRKGSMVYIEGKLQTRKWQDQSGQDRYTTEVVVNVGGTMQMLGGAGNTAAQGQQRQQYSGQQQQQQQKSGAPAGGMMFDDDIPF	Duplodnaviria	Heunggongvirae	Uroviricota	Caudoviricetes					IMG_VR
vcrx091	IMGVR_UViG_2884900585_000006|2884900585|2884903622	1.4e-49	56.14	175	169	2	166	3	169	MASKGVNKVILIGHLGQDPEIRYMPAGGAVANLTLATSESWRDKQSGEMREKTEWHRVCIFGKLAEAAGEYLKKGSQVYIEGSLQTRKWQDQSGQDRYTTEVVVNIGGSMQMLGGRGSDAPPQGQGGWGQPQQPKAAQQFSGGAAPARSGTPAPQTNEPPMDFDDDIPF	Duplodnaviria	Heunggongvirae	Uroviricota	Caudoviricetes					IMG_VR
vcrx091	IMGVR_UViG_2884896207_000006|2884896207|2884899200	1.4e-49	56.14	175	169	2	166	3	169	MASKGVNKVILIGHLGQDPEIRYMPAGGAVANLTLATSESWRDKQSGEMREKTEWHRVCIFGKLAEAAGEYLKKGSQVYIEGSLQTRKWQDQSGQDRYTTEVVVNIGGSMQMLGGRGSDAPPQGQGGWGQPQQPKAAQQFSGGAAPARSGTPAPQTNEPPMDFDDDIPF	Duplodnaviria	Heunggongvirae	Uroviricota	Caudoviricetes					IMG_VR
vcrx091	IMGVR_UViG_3300003856_000038|3300003856|Ga0058692_100015553	1.41e-49	55.03	175	155	1	166	1	154	MAKGINKVILIGHLGQDPEVRYTPNGTAVANLTVATSEQWRDKQTGEAKELTEWHRVVLFGKVAEVAGEYLRKGSMVYIEGKLQTRKWQDQSGQDRYTTEVVVNVGGTMQMLGGAGNTAAQGQQRQQYSGQQQQQQQKSGAPAGGMMFDDDIPF*	Duplodnaviria	Heunggongvirae	Uroviricota	Caudoviricetes					IMG_VR
vcrx091	IMGVR_UViG_3300049048_000077|3300049048|Ga0498753_000141_8046_8519	1.42e-49	53.988	175	157	4	166	3	157	MASVNKVIVVGHLGRDPEIRTFPSGDQVANVTVATTDKWKDKQSGEMKEATEWHRIVFNGRLAEIAGQYLRKGSQIYVEGSLRTRKWTDQAGVEKYSTEIRADQMQMLGGRQGGDQGDDSGQSRAPASAPRPQQRNAPSVAPRAANGFDDMDDDIPF	Duplodnaviria	Heunggongvirae	Uroviricota	Caudoviricetes					IMG_VR
vcrx091	IMGVR_UViG_3300046460_000186|3300046460|Ga0495638_0001217_14935_15441	1.51e-49	52.381	175	168	2	166	3	153	MASRGINKVILIGRLGGDPEVRYSPSGTAFANISVATSEQWRDKQTGEQKEQTEWHRVVFSGKIAEIAGEYLRKGSEVYVEGKLRTRKWTDQSGVEKYTTEIQVGVGGVMQMLGGKQDAGQQQKSQQQSKPQGKSQQQPSNEPPMDFDDDIPFAPVTLPFPRHAIHAI	Duplodnaviria	Heunggongvirae	Uroviricota	Caudoviricetes					IMG_VR
vcrx091	IMGVR_UViG_3300003895_000015|3300003895|Ga0063313_1005186	1.62e-49	47.12	175	195	1	166	1	180	MARGINKVILIGNLGADPEVRYMPQGGAVASITVATSESWTDKQTNERKEQTEWHRVVIYQRLAEIAGEYLRKGSKVYIEGRLRTRKWQDQQGVERYTTEIIAGELQMLDGKPEGTQAQPAPATVAGGNYQVPQQPQYKQQSPRGGQPFPNSAANRQAQGYSQQMPPAMQPPPFDDDIPFAPMGLECRRMLHCI*	Duplodnaviria	Heunggongvirae	Uroviricota	Caudoviricetes					IMG_VR
vcrx091	IMGVR_UViG_3300034682_000426|3300034682|Ga0310128_000019_228897_229403	2.1e-49	52.247	175	168	2	166	3	168	MSSRGVNKAIIVGRLGQDPEVRYAPSGAAFANLTVATSEQWRDKQTGELKEQTEWHRVVLSGKLAEVAGEYLRKGSEVYLEGKLRTRKWTDQSGVEKYTTEVLVGVGGTMQMIGGRQDAGAQQSGGQQQSSGWGKPHMPQGGSQSRQQPSTPSKQNEPPTDFDDDIPF	Duplodnaviria	Heunggongvirae	Uroviricota	Caudoviricetes					IMG_VR
vcrx091	IMGVR_UViG_2856153290_000001|2856153290|2856153733	2.1e-49	47.872	175	179	1	175	1	179	MARGVNKVILIGHLGQDPETRYMPSGNPVANLRLTTTDSWTDRQSGQRQERTEWHSVVLFNKLAEIAQQYLRKGSKVYIEGRLQTRKWQGQDGQDRYSTEIVANDVQMLDSRGEQGQQSGGHDRGYSSPQGYGEQRRPPQSQPPGYGAPPPSQAPQGGGGFDDFNDEIPFARFPNIAGG	Duplodnaviria	Heunggongvirae	Uroviricota	Caudoviricetes					IMG_VR
vcrx091	IMGVR_UViG_2848576382_000019|2848576382|2848578559	2.33e-49	55.556	175	171	2	169	3	159	MASKGVNKVILIGNLGQDPEVRYIPNGGAVANITLATSETWRDKQSGEMKEKTEWHRVVIFGKLAEIAGEYLKKGSQIYIEGQLQTRKWQDQQGQDRYSTEVVVNIGGTMQMLGARQESQQSPQQHPRQQQQSQGWGKPQQPQSAPPMDFDDDVPFASIGKQYPNHTIYVI	Duplodnaviria	Heunggongvirae	Uroviricota	Caudoviricetes					IMG_VR
vcrx091	IMGVR_UViG_2922225371_000004|2922225371|2922228681	2.73e-49	52.976	175	153	2	166	3	153	MGSRGVNKVILVGNLGQDPEVRYLPNGGAVANITLATSESWRDKATGEQKEQTEWHRVVLFGKLAEVASEYLRKGSQVYIEGQLRTRKWTDQSGVEKYTTEVLVNVGGTMQMLGGKQAESKPSGNRQQQPRTQQQPAQQHNEPPMDFDDDIPF	Duplodnaviria	Heunggongvirae	Uroviricota	Caudoviricetes					IMG_VR
vcrx091	IMGVR_UViG_3300043120_000064|3300043120|Ga0484792_01257_242_730	3.07e-49	54.706	175	162	2	166	3	162	MSSRGVNKVILVGNLGQDPEVRFMTNGNAVANITVATSESWKDQQGQQQERTEWHRIVMYGKLAEIAGDYLRKGSQVYLEGKLQTRKWKDSSGVERFTTEVVIDQRGTMQMLGSRPENHQHGGNQRPVPQQNQGYAPKAQQQPQQQNYTPDLDDGWDSDIPF	Duplodnaviria	Heunggongvirae	Uroviricota	Caudoviricetes					IMG_VR
vcrx091	IMGVR_UViG_3300043037_000066|3300043037|Ga0484714_00816_6569_7057	3.07e-49	54.706	175	162	2	166	3	162	MSSRGVNKVILVGNLGQDPEVRFMTNGNAVANITVATSESWKDQQGQQQERTEWHRIVMYGKLAEIAGDYLRKGSQVYLEGKLQTRKWKDSSGVERFTTEVVIDQRGTMQMLGSRPENHQHGGNQRPVPQQNQGYAPKAQQQPQQQNYTPDLDDGWDSDIPF	Duplodnaviria	Heunggongvirae	Uroviricota	Caudoviricetes					IMG_VR
vcrx091	IMGVR_UViG_3300043036_000320|3300043036|Ga0484712_000387_5653_6141	3.07e-49	54.706	175	162	2	166	3	162	MSSRGVNKVILVGNLGQDPEVRFMTNGNAVANITVATSESWKDQQGQQQERTEWHRIVMYGKLAEIAGDYLRKGSQVYLEGKLQTRKWKDSSGVERFTTEVVIDQRGTMQMLGSRPENHQHGGNQRPVPQQNQGYAPKAQQQPQQQNYTPDLDDGWDSDIPF	Duplodnaviria	Heunggongvirae	Uroviricota	Caudoviricetes					IMG_VR
vcrx091	IMGVR_UViG_3300036546_000241|3300036546|Ga0377192_001265_14058_14546	3.07e-49	54.706	175	162	2	166	3	162	MSSRGVNKVILVGNLGQDPEVRFMTNGNAVANITVATSESWKDQQGQQQERTEWHRIVMYGKLAEIAGDYLRKGSQVYLEGKLQTRKWKDSSGVERFTTEVVIDQRGTMQMLGSRPENHQHGGNQRPVPQQNQGYAPKAQQQPQQQNYTPDLDDGWDSDIPF	Duplodnaviria	Heunggongvirae	Uroviricota	Caudoviricetes					IMG_VR
vcrx091	IMGVR_UViG_3300045789_000568|3300045789|Ga0491190_0008456_4306_4869	3.17e-49	57.143	175	187	1	146	1	143	MARGVNKVILVGNLGGDPEVRYMPNGNAVTNVTIATSESWKDKQTGQQQERTEWHRVIFFNRLAEIAGEYMRKGGKVYVEGALRTRKWQDQSGADRYTTEIVASEMQLLDSRGAGDGGGYQQQPQAGGYAPQQSAPQPQYAPQQAAKPAQRPAAQAPQPAQQAAPGFDDFDDDIPFANPYKGMELVV	Duplodnaviria	Heunggongvirae	Uroviricota	Caudoviricetes					IMG_VR
vcrx091	IMGVR_UViG_3300030037_000013|3300030037|Ga0239576_100162815	3.19e-49	52.841	175	171	1	166	1	171	MARGVNKVILIGNLGQDPETRHMPSGGAVTNVTLATSETWTDKQTGQPVERTEWHRVVFFNRLAEIAGEYLKKGSKVYIEGSLRTRKWQDKATGADKYTTEIVASEMQMLDGRSAGGGQGGQQGGQQGGAPSSGARQYRAQSQGGGAAPANTPAPEPDPAGFDNFDDDIPF	Duplodnaviria	Heunggongvirae	Uroviricota	Caudoviricetes					IMG_VR
vcrx091	IMGVR_UViG_3300030385_002071|3300030385|Ga0183687_100019910	3.33e-49	53.614	175	150	1	166	1	150	MARGVNKVILIGNLGQDPETRFLPSGGAVTNVTLATSESWKDKQSGQMQERTEWHRLVFFNKLGEIAGEYLKKGSKVYVEGSIRTRKWQGQDGQDRYTTEIVANEMQMLDGRGDGQAAGQQAQAPAQQQYTAPPGGFNPPADDFDDDIPF	Duplodnaviria	Heunggongvirae	Uroviricota	Caudoviricetes					IMG_VR
vcrx091	IMGVR_UViG_3300030372_005974|3300030372|Ga0183671_100002580	3.33e-49	53.614	175	150	1	166	1	150	MARGVNKVILIGNLGQDPETRFLPSGGAVTNVTLATSESWKDKQSGQMQERTEWHRLVFFNKLGEIAGEYLKKGSKVYVEGSIRTRKWQGQDGQDRYTTEIVANEMQMLDGRGDGQAAGQQAQAPAQQQYTAPPGGFNPPADDFDDDIPF	Duplodnaviria	Heunggongvirae	Uroviricota	Caudoviricetes					IMG_VR
vcrx091	IMGVR_UViG_3300030332_002467|3300030332|Ga0183670_100005680	3.33e-49	53.614	175	150	1	166	1	150	MARGVNKVILIGNLGQDPETRFLPSGGAVTNVTLATSESWKDKQSGQMQERTEWHRLVFFNKLGEIAGEYLKKGSKVYVEGSIRTRKWQGQDGQDRYTTEIVANEMQMLDGRGDGQAAGQQAQAPAQQQYTAPPGGFNPPADDFDDDIPF	Duplodnaviria	Heunggongvirae	Uroviricota	Caudoviricetes					IMG_VR
vcrx091	IMGVR_UViG_2767802211_000002|2767802211|2769221007	3.8e-49	52.071	175	157	2	166	3	157	MASRGVNKVIIIGRLGQDPEVRYAPSGAAFANLTVATSEQWRDKQTGEQKEQTEWHRVVISGKLAEIAGEYLRKGSEVYLEGKLRTRKWTDQNGVDKYTTEIQVGINGTMQMLGGKQGGNEQTPAPRNNGQSQSPAPQQQSQYSEAPMDFDDSDIPF	Duplodnaviria	Heunggongvirae	Uroviricota	Caudoviricetes					IMG_VR
vcrx091	IMGVR_UViG_2767802168_000002|2767802168|2769001855	3.8e-49	52.071	175	157	2	166	3	157	MASRGVNKVIIIGRLGQDPEVRYAPSGAAFANLTVATSEQWRDKQTGEQKEQTEWHRVVISGKLAEIAGEYLRKGSEVYLEGKLRTRKWTDQNGVDKYTTEIQVGINGTMQMLGGKQGGNEQTPAPRNNGQSQSPAPQQQSQYSEAPMDFDDSDIPF	Duplodnaviria	Heunggongvirae	Uroviricota	Caudoviricetes					IMG_VR
vcrx091	IMGVR_UViG_3300022879_000066|3300022879|Ga0213824_10030209	3.84e-49	51.685	175	178	3	175	2	178	MRGVNKVILVGTCGQDPEVRYLPNGNAVTNLSLATSEAWTDKQTGQKVEKTEWHRVVLFGKVAEIAGEYLRKGSQCYIEGKLKTREWEKDGIKRYATEVHVDINGTMQLLGGRHDNQGGGQQQQQQRQPQQQRQQQRQQPQRQQYQQQQQNQQAGYGPDPESFDDDIPFAPLHHLAGG	Duplodnaviria	Heunggongvirae	Uroviricota	Caudoviricetes					IMG_VR
vcrx091	IMGVR_UViG_3300022852_000059|3300022852|Ga0213821_10033403	3.84e-49	51.685	175	178	3	175	2	178	MRGVNKVILVGTCGQDPEVRYLPNGNAVTNLSLATSEAWTDKQTGQKVEKTEWHRVVLFGKVAEIAGEYLRKGSQCYIEGKLKTREWEKDGIKRYATEVHVDINGTMQLLGGRHDNQGGGQQQQQQRQPQQQRQQQRQQPQRQQYQQQQQNQQAGYGPDPESFDDDIPFAPLHHLAGG	Duplodnaviria	Heunggongvirae	Uroviricota	Caudoviricetes					IMG_VR
vcrx091	IMGVR_UViG_2576861647_000001|2576861647|2579088714	4.04e-49	55.367	175	174	2	166	3	174	MSSRGVNKVIIVGRLGQDPEVRYAPSGAAFANLSVATSEQWRDKQTGEQKELTEWHRVVLSGKLAEVAGEYLRKGSEVYLEGKLRTRKWTDQSGSEKYTTEVLVGVGGTMQMLGSRHGGAAPAGGGQQQGGWGQPQQPQGGNQFSGGAQSRHQQQPAPAPTNEPPMDFDDDIPF	Duplodnaviria	Heunggongvirae	Uroviricota	Caudoviricetes					IMG_VR
vcrx091	IMGVR_UViG_2916417672_000003|2916417672|2916420540	4.24e-49	52.071	175	157	2	166	3	157	MASRGINKVILVGSLGKDPEVRYMPNGGAVANMTLATSESWRDKNTGETKEQTEWHRVVLFGKLAEIAGEYLRKGSQVYVEGSLRTRKWTDQSGQERYTTEINVPQIGGVMQMLGGKPEANGGGSNKPQQQSRQQPQQQSPAQHNEPPMNFDDEIPF	Duplodnaviria	Heunggongvirae	Uroviricota	Caudoviricetes					IMG_VR
vcrx091	IMGVR_UViG_2681812896_000003|2681812896|2682070246	4.24e-49	52.071	175	157	2	166	3	157	MASRGINKVILVGSLGKDPEVRYMPNGGAVANMTLATSESWRDKNTGETKEQTEWHRVVLFGKLAEIAGEYLRKGSQVYVEGSLRTRKWTDQSGQERYTTEINVPQIGGVMQMLGGKPEANGGGSNKPQQQSRQQPQQQSPAQHNEPPMNFDDEIPF	Duplodnaviria	Heunggongvirae	Uroviricota	Caudoviricetes					IMG_VR
vcrx091	IMGVR_UViG_2924644583_000001|2924644583|2924644785	5.81e-49	54.167	175	158	3	166	2	158	MKGINKVILIGNLGQDPEIRYTSGGMAIATLSLATSESWRDKQTGEQKERTEWHRVVLVGKLAEVAGQYLKKGSQVYVEGKLQTRKWQDQSGQDRYTTEVQVDSFSGVMQMLGRSGQSNQAPQPPRQQQSKSAAKPAANPNQGGYNEPPIDYDDDLPF	Duplodnaviria	Heunggongvirae	Uroviricota	Caudoviricetes					IMG_VR
vcrx091	IMGVR_UViG_3300024956_000002|3300024956|Ga0207975_1001706	7.28e-49	53.086	175	154	5	166	4	154	MASVNKVIIVGNLGRDPEMRTFPSGDQVANVTVATTDKWKDKQTGEMKEATEWHRITFNGRLAEIAGQYLRKGSQVYVEGSLRTRKWTDQSGVEKYSTEIRADSLQMLGGRSDGAPAPAPAARPAPPPQRQAPAPAPRGSTGSGFDDMDDDIPF	Duplodnaviria	Heunggongvirae	Uroviricota	Caudoviricetes					IMG_VR
vcrx091	IMGVR_UViG_3300000059_000054|3300000059|PaHGMunAill_00041266	7.47e-49	52.381	175	172	2	166	3	156	MASRGVNKVIIIGRLGRDPEIRYSPSGTAFANLTVATSEQWRDKQTGEQKEQTEWHRVVMSGKLAEIASEYLRKGSEVYLEGKLRTRKWQDQSGQERFTTEVIVGVGGTMQMLGGKQGGNEQSSPQRNDGQQQRQQPQQQGNHSEPPMDFDDDIPFAPVTLPFPRHAIHAI*	Duplodnaviria	Heunggongvirae	Uroviricota	Caudoviricetes					IMG_VR
vcrx091	IMGVR_UViG_3300000059_000198|3300000059|PaHGMunAill_00039146	7.47e-49	52.381	175	172	2	166	3	156	MASRGVNKVIIIGRLGRDPEIRYSPSGTAFANLTVATSEQWRDKQTGEQKEQTEWHRVVMSGKLAEIASEYLRKGSEVYLEGKLRTRKWQDQSGQERFTTEVIVGVGGTMQMLGGKQGGNEQSSPQRNDGQQQRQQPQQQGNHSEPPMDFDDDIPFAPVTLPFPRHAIHAI*	Duplodnaviria	Heunggongvirae	Uroviricota	Caudoviricetes					IMG_VR
vcrx091	IMGVR_UViG_2698536338_000001|2698536338|2698687212	7.58e-49	54.167	175	156	2	166	3	156	MSSRGVNKVILVGNLGQDPEIRYMPNGGAVANITLATSESWRDKSTGEQKEITEWHRVILFGKLAEVAGEYLRKGSQIYIEGKLRTRKWQDQSGQDKYTTEVIVNVGGIMQMLGGKQEGGSGNRQQQSSPQQRQAGPFTPPANNEPPMDFDDDIPF	Duplodnaviria	Heunggongvirae	Uroviricota	Caudoviricetes					IMG_VR
vcrx091	IMGVR_UViG_2654587598_000001|2654587598|2655022981	8.43e-49	52.976	175	171	2	166	3	156	MASRGVNKVIIIGRLGHDPEIRYSPSGTAFANLTVATSEQWRDKQTGEQKEQTEWHRVVMSGKLAEIASEYLRKGSEVYLEGKLRTRKWQDQSGQDRFTTEVIVGVGGAMQMLGGKQGSNEQSSPQRNNGQQQRQQSQQHGNYGEPPMNFDDEIPFAPVTLPFPRHAIHAI	Duplodnaviria	Heunggongvirae	Uroviricota	Caudoviricetes					IMG_VR
vcrx091	IMGVR_UViG_2651869724_000016|2651869724|2652565911	8.43e-49	52.976	175	171	2	166	3	156	MASRGVNKVIIIGRLGHDPEIRYSPSGTAFANLTVATSEQWRDKQTGEQKEQTEWHRVVMSGKLAEIASEYLRKGSEVYLEGKLRTRKWQDQSGQDRFTTEVIVGVGGAMQMLGGKQGSNEQSSPQRNNGQQQRQQSQQHGNYGEPPMNFDDEIPFAPVTLPFPRHAIHAI	Duplodnaviria	Heunggongvirae	Uroviricota	Caudoviricetes					IMG_VR
vcrx091	IMGVR_UViG_2579778940_000020|2579778940|2581630582	8.43e-49	52.976	175	171	2	166	3	156	MASRGVNKVIIIGRLGHDPEIRYSPSGTAFANLTVATSEQWRDKQTGEQKEQTEWHRVVMSGKLAEIASEYLRKGSEVYLEGKLRTRKWQDQSGQDRFTTEVIVGVGGAMQMLGGKQGSNEQSSPQRNNGQQQRQQSQQHGNYGEPPMNFDDEIPFAPVTLPFPRHAIHAI	Duplodnaviria	Heunggongvirae	Uroviricota	Caudoviricetes					IMG_VR
vcrx091	IMGVR_UViG_2579778631_000021|2579778631|2580330473	8.43e-49	52.976	175	171	2	166	3	156	MASRGVNKVIIIGRLGHDPEIRYSPSGTAFANLTVATSEQWRDKQTGEQKEQTEWHRVVMSGKLAEIASEYLRKGSEVYLEGKLRTRKWQDQSGQDRFTTEVIVGVGGAMQMLGGKQGSNEQSSPQRNNGQQQRQQSQQHGNYGEPPMNFDDEIPFAPVTLPFPRHAIHAI	Duplodnaviria	Heunggongvirae	Uroviricota	Caudoviricetes					IMG_VR
vcrx091	IMGVR_UViG_2534682241_000005|2534682241|2537113426	9.38e-49	51.412	175	189	2	166	3	174	MASKGVNKVILVGNLGQDPEVRYLPNGGAVCSIALATSESWRDKTTGELKEQTEWHRVVLFGKLAEVAGEYLRKGSQVYIEGQLRTRKWTDQSGQEKYTTEIVVNVGGTMQMLGGRQQGGAPAGGGQQQGGWGQPQQPQGGNQFSGGAQSRPQQRSSPAPSNEPPMDFDDDIPFAPVTLPFPRHTIHAL	Duplodnaviria	Heunggongvirae	Uroviricota	Caudoviricetes					IMG_VR
vcrx091	IMGVR_UViG_2874540314_000002|2874540314|2874541012	9.73e-49	52.071	175	157	2	166	3	157	MASRGINKVILIGNLGQDPEVRYMPGGNAVTSITLATSDTWRDKQTGEAKERTEWHRVVFMGMLAEVAGKHLKKGSQVYVEGKLRTRKWQDQSGQERYTTEVLVDSFTGVMQMLGGSGQNGGGKQQAAGSQQRPTPQPAQSPAYTEQPIAYDDDLPF	Duplodnaviria	Heunggongvirae	Uroviricota	Caudoviricetes					IMG_VR
vcrx091	IMGVR_UViG_2852469294_000001|2852469294|2852470167	9.73e-49	52.071	175	157	2	166	3	157	MASRGINKVILIGNLGQDPEVRYMPGGNAVTSITLATSDTWRDKQTGEAKERTEWHRVVFMGMLAEVAGKHLKKGSQVYVEGKLRTRKWQDQSGQERYTTEVLVDSFTGVMQMLGGSGQNGGGKQQAAGSQQRPTPQPAQSPAYTEQPIAYDDDLPF	Duplodnaviria	Heunggongvirae	Uroviricota	Caudoviricetes					IMG_VR
vcrx091	IMGVR_UViG_2654587763_000002|2654587763|2655699576	9.73e-49	52.071	175	157	2	166	3	157	MASRGINKVILIGNLGQDPEVRYMPGGNAVTSITLATSDTWRDKQTGEAKERTEWHRVVFMGMLAEVAGKHLKKGSQVYVEGKLRTRKWQDQSGQERYTTEVLVDSFTGVMQMLGGSGQNGGGKQQAAGSQQRPTPQPAQSPAYTEQPIAYDDDLPF	Duplodnaviria	Heunggongvirae	Uroviricota	Caudoviricetes					IMG_VR
vcrx091	IMGVR_UViG_2905346989_000006|2905346989|2905347249	1.03e-48	55.952	175	164	2	166	3	164	MASKGVNKCILIGHLGKDPEIRYMPSGGAVANLTLATSESWRDKQTGEMKEKTEWHRVCIFGKLAEIAGEYLRKGSQVYIEGSMQTRKWQDQSGQDRYTTEVVVNVGGTMQMLGGNGGNQAGSQKPPQTQGWGQPQQPQAPKQASSNQAPQNEPPMDFDDDIPF	Duplodnaviria	Heunggongvirae	Uroviricota	Caudoviricetes					IMG_VR
vcrx091	IMGVR_UViG_2718218101_000003|2718218101|2720089437	1.08e-48	52.381	175	171	2	166	3	156	MSSRGINKVIIIGRLGHDPEIRYSPSGTAFANLTVATSEQWRDKQTGEQKEQTEWHRVVMSGKLAEIASEYLRKGSEVYLEGKLRTRKWQDQSGQDRFTTEVIVGVGGTMQMLGGKQGSNEQSSPQRNNGQQQRQQSQQHGNYGEPPMNFDDEIPFAPVTLPFPRHAIHAI	Duplodnaviria	Heunggongvirae	Uroviricota	Caudoviricetes					IMG_VR
vcrx091	IMGVR_UViG_2718218098_000004|2718218098|2720076333	1.08e-48	52.381	175	171	2	166	3	156	MSSRGINKVIIIGRLGHDPEIRYSPSGTAFANLTVATSEQWRDKQTGEQKEQTEWHRVVMSGKLAEIASEYLRKGSEVYLEGKLRTRKWQDQSGQDRFTTEVIVGVGGTMQMLGGKQGSNEQSSPQRNNGQQQRQQSQQHGNYGEPPMNFDDEIPFAPVTLPFPRHAIHAI	Duplodnaviria	Heunggongvirae	Uroviricota	Caudoviricetes					IMG_VR
vcrx091	IMGVR_UViG_642483487_000001|642483487|642484912	1.18e-48	50.588	175	161	1	166	1	161	MARGVNKVIIVGTLGNDPEVKYSASGSAIANLSVATSEQWKDKQTGEKKEHTEWHRVVIFGKIAEVAGEYLRKGSQVYIEGQLRTRKWTDSSGVDKYTTEIVIPQMGGVMQMLGGKRDDSDQQQRQQSGQQPQRQQQHQTKQQSPQVGNEPPIGFDEDIPF	Duplodnaviria	Heunggongvirae	Uroviricota	Caudoviricetes					IMG_VR
vcrx091	USS62561.1	6.47e-08	31.902	175	152	5	166	2	152	MLNRTVLVGRLTKDPELRSTPNGVNVGTFTLAVNRTFTNAQGEREADFINVVVFKKQAENVKNYLSKGSLAGVDGRLQTRSYDNKEGQRVFVTEVVADSVQFLEPKNSNQQQNNNYQQQNNAYNAPQNRQQSNNPFANANGPIEITDDDLPF	Duplodnaviria	Heunggongvirae						Staphylococcus phage M14	GenBank Virus
vcrx091	QBZ71590.1	1.06e-61	57.838	175	181	2	166	3	181	MASRGVNKVILVGNLGQDPEVRYMPSGGAVANITIATSESWRDKQTGEQKEVTEWHRVVLFGKLAEVAGEYLRKGSQVYIEGQLKTRKWTDQQGVEKYTTEVVVNVGGTMQMLGGKREGGQSGGNGGPTHSGGGNSRQSPGRSAPQNQNTGKGSGSGSAPRGGASGASNEPPQDFDDDIPF	Duplodnaviria	Heunggongvirae	Uroviricota	Caudoviricetes			Sortsnevirus	Sortsnevirus sortsne	GenBank Phage
vcrx091	AZF88786.1	1.63e-59	56.831	175	181	2	166	3	181	MASRGVNKVILVGNLGQDPEVKYMPNGGAVANITVATSESWRDKQTGEQKEITEWHRVVLWGKLAEVAGEYLRKGSQVYIEGKLQTRKWTDQQGVEKYTTEVVVNVGGTMQMLGGKREGGQSGGNGPTHSGGGGNSRNSPGRGATNSQNPGKGSGSGSAPRGGASGASNEPPQDFDDDIPF	Duplodnaviria	Heunggongvirae	Uroviricota	Caudoviricetes			Murrayvirus	Murrayvirus lumpael	GenBank Phage
vcrx091	WPJ70609.1	2.07e-58	57.609	175	182	2	166	3	182	MASRGVNKVILVGNLGQDPEVRYMPSGGAVANITIATSESWRDKQTGEQKEQTEWHRVVLFGKLAEVAGEYLKKGSQVYIEGQLRTRKWTDQSGAEKYTTEVVVNVGGTMQMLGGKREGGQSGGNGPTHSGGGGNSRNSPGRGATNSQNPGKGSGSGSAPRGGSPAASGGEPPLDFDDDIPF	Duplodnaviria	Heunggongvirae	Uroviricota	Caudoviricetes			Murrayvirus	Escherichia phage vB-Eco-KMB41	GenBank Phage
vcrx091	QHR68074.1	5.85e-58	55.738	175	181	2	166	3	181	MASRGVNKVILVGNLGQDPEVKYMPNGGAVANITVATSESWRDKQTGEMKEITEWHRVVLWGKLAEVAGEYLRKGSQVYIEGKLQTRKWTDQQGVEKYTTEVVVNVGGTMQMLGGKREGGQSGGSGPTHSGGGGNSRNSPGRGATNSQNPGKGSGSGSAPRGGASGASNEPPQDFDDDIPF	Duplodnaviria	Heunggongvirae	Uroviricota	Caudoviricetes			Murrayvirus	Escherichia phage sortregn	GenBank Phage
vcrx091	QHZ59587.1	1.67e-57	53.403	175	182	2	166	3	182	MASRGVNKVILVGNLGQDPEVRYMPSGGAVANITIATSESWRDKQTGEQKEQTEWHRVVLFGKLAEIAGEYLKKGSQVYIEGQLRTRKWTDQQGVEKYTTEVVVNVGGTMQMLGSRGGNDGGQSGGNGGGRQYSGQTSGGNGNSRNSPGRGGAQTQKGGGSSQNAGQGAGEPPMDFDDDIPF	Duplodnaviria	Heunggongvirae	Uroviricota	Caudoviricetes			Sortsnevirus	Sortsnevirus IME279	GenBank Phage
vcrx091	ATI16418.1	1.67e-57	53.403	175	182	2	166	3	182	MASRGVNKVILVGNLGQDPEVRYMPSGGAVANITIATSESWRDKQTGEQKEQTEWHRVVLFGKLAEIAGEYLKKGSQVYIEGQLRTRKWTDQQGVEKYTTEVVVNVGGTMQMLGSRGGNDGGQSGGNGGGRQYSGQTSGGNGNSRNSPGRGGAQTQKGGGSSQNAGQGAGEPPMDFDDDIPF	Duplodnaviria	Heunggongvirae	Uroviricota	Caudoviricetes			Sortsnevirus	Sortsnevirus IME279	GenBank Phage
vcrx091	QIQ67940.1	6.52e-57	55.03	175	152	1	166	1	152	MGRGVNRVILVGHLGQDPEVRYLPNGGAVANITVATSESWRDKQTGEQKEKTEWHRVVLFGKLAEVAGEYLRKGSQVYIEGKLTTRKWTDQAGVEKYTTEIHVNVGGTMQMLGGKQDSSSKPAQNRAPQQSGQQAPQRNDEPPMDFDSDIPF	Duplodnaviria	Heunggongvirae	Uroviricota	Caudoviricetes				Hafnia phage yong1	GenBank Phage
vcrx091	QQV88614.1	1.2e-56	52.85	175	182	2	166	3	182	MASRGVNKVILVGNLGQDPEVRYMPSGGAVANITIATSESWRDKQTGEQKEQTEWHRVVLFGKLAEVAGEYLKKGSQVYIEGNLRTRKWTDQQGVEKYTTEVVVNVGGTMQMLGGRGGNDGGQSGGNSGGRQFSGQTSGGNGNSRKSPGRGEAQSQKGGGSSQNAGAGAGEPPMDFDDDIPF	Duplodnaviria	Heunggongvirae	Uroviricota	Caudoviricetes				Kosakonia phage Kc237	GenBank Phage
vcrx091	AXC34348.1	1.19e-55	55.429	175	175	2	166	3	175	MATRGVNKVIIVGNLGQDPEVRYMPSGGAVANITVATSESWNDKGTGEKKEQTEWHRIVLFGKLAEIAGEYLKKGSQVYIEGKLQTRKWTDKDGVERYTTEVVVSMGGTMQMLGGKNAPASQTAWGDPQQPGGNGANPQRGGRGASNGNQRGNRPANQSQGANEPPVDFDDDIPF	Duplodnaviria	Heunggongvirae	Uroviricota	Caudoviricetes			Hungariovirus	Hungariovirus C1302	GenBank Phage
vcrx091	QQV93491.1	4.3e-55	54.651	175	169	3	166	4	169	MAQRGVNKVILLGRIGQDPDVRYMPSGGAVCNLSLVTSETWKDKQTGEQKESSEWHRVVLFGKLAEIAGEYVKKGSQLYVEGQNRTRKYTDANGVERYTTEVVLQGPSAVMQMIGKPSEGGGQNSQQWGQQGARTHSGNQSQGNGGPARQNPPQGANQPPMDFDDDIPF	Duplodnaviria	Heunggongvirae	Uroviricota	Caudoviricetes				Enterobacter phage ATCEA23	GenBank Phage
vcrx091	QXH32951.1	1.44e-54	55.882	175	153	2	166	3	153	MASRGVNKVILVGNLGQDPEVRYLPNGGAVANITLATSESWRDKSTGEMKEQTEWHRVVMFGKLAEVAGEYLRKGSQVYIEGQLRTRKWTDQSGVEKYTTEVLVNVGGTMQMLGGKQAEGKPAGNSQQPQRTQQHPAQQHNEPPMDFDDDIPF	Duplodnaviria	Heunggongvirae	Uroviricota	Caudoviricetes			Lederbergvirus	Salmonella phage vB_SalP_ABTNLsp11242	GenBank Phage
vcrx091	QTZ83127.1	1.44e-54	55.882	175	153	2	166	3	153	MASRGVNKVILVGNLGQDPEVRYLPNGGAVANITLATSESWRDKSTGEMKEQTEWHRVVMFGKLAEVAGEYLRKGSQVYIEGQLRTRKWTDQSGVEKYTTEVLVNVGGTMQMLGGKQAEGKPAGNSQQPQRTQQHPAQQHNEPPMDFDDDIPF	Duplodnaviria	Heunggongvirae	Uroviricota	Caudoviricetes			Lederbergvirus	Salmonella phage S9-5	GenBank Phage
vcrx091	XDF89727.1	1.44e-54	51.892	175	169	3	166	4	169	MAKKGVNKVILVGNLGQDPEVRYMPNGGAVANLTLATSESWRDKQTGEQKEKTEWHRVVLFGKLAEVAGEYLRKGSQVYIEGALQTRKWEDQAGVDRYTTEIVVNVGGVMQMLGGKKESGQPASSGGQQGGWGQPNQPQSRPQNQRPQQNNAPAQNNEPPMDFDDDIPF	Duplodnaviria	Heunggongvirae	Uroviricota	Caudoviricetes				Pectobacterium phage Sabo	GenBank Phage
vcrx091	XDF89609.1	1.44e-54	51.892	175	169	3	166	4	169	MAKKGVNKVILVGNLGQDPEVRYMPNGGAVANLTLATSESWRDKQTGEQKEKTEWHRVVLFGKLAEVAGEYLRKGSQVYIEGALQTRKWEDQAGVDRYTTEIVVNVGGVMQMLGGKKESGQPASSGGQQGGWGQPNQPQSRPQNQRPQQNNAPAQNNEPPMDFDDDIPF	Duplodnaviria	Heunggongvirae	Uroviricota	Caudoviricetes				Pectobacterium phage Koroua	GenBank Phage
vcrx091	XDF89543.1	1.44e-54	51.892	175	169	3	166	4	169	MAKKGVNKVILVGNLGQDPEVRYMPNGGAVANLTLATSESWRDKQTGEQKEKTEWHRVVLFGKLAEVAGEYLRKGSQVYIEGALQTRKWEDQAGVDRYTTEIVVNVGGVMQMLGGKKESGQPASSGGQQGGWGQPNQPQSRPQNQRPQQNNAPAQNNEPPMDFDDDIPF	Duplodnaviria	Heunggongvirae	Uroviricota	Caudoviricetes				Pectobacterium phage Amona	GenBank Phage
vcrx091	WCD42791.1	1.44e-54	51.892	175	169	3	166	4	169	MAKKGVNKVILVGNLGQDPEVRYMPNGGAVANLTLATSESWRDKQTGEQKEKTEWHRVVLFGKLAEVAGEYLRKGSQVYIEGALQTRKWEDQAGVDRYTTEIVVNVGGVMQMLGGKKESGQPASSGGQQGGWGQPNQPQSRPQNQRPQQNNAPAQNNEPPMDFDDDIPF	Duplodnaviria	Heunggongvirae	Uroviricota	Caudoviricetes				Pectobacterium phage Ymer	GenBank Phage
vcrx091	WCD42768.1	1.44e-54	51.892	175	169	3	166	4	169	MAKKGVNKVILVGNLGQDPEVRYMPNGGAVANLTLATSESWRDKQTGEQKEKTEWHRVVLFGKLAEVAGEYLRKGSQVYIEGALQTRKWEDQAGVDRYTTEIVVNVGGVMQMLGGKKESGQPASSGGQQGGWGQPNQPQSRPQNQRPQQNNAPAQNNEPPMDFDDDIPF	Duplodnaviria	Heunggongvirae	Uroviricota	Caudoviricetes				Pectobacterium phage Abuela	GenBank Phage
vcrx091	UIS74660.1	3.98e-54	56.471	175	163	3	166	4	163	MAKRGVNKVILIGNLGQDPEIRYMPNGGAVANLTVATSESWRDKQSGEMKEKTEWHRVVIFGKLAEIAGEYLKKGSQVYLEGALQTRKWQDQSGQERYTTEVVINVGGTMQMLGARQSGDNSGGNGGGWGQPQQPSAPTHSGGGKPQQQSNEPPMDFDDDIPF	Duplodnaviria	Heunggongvirae	Uroviricota	Caudoviricetes				Morganella phage Mecenats66	GenBank Phage
vcrx091	UNI77055.1	1.11e-53	51.163	175	166	1	166	1	166	MARGVNKVIIVGTLGNDPEVKYSASGSAIANLSVATSEQWKDKQTGEKKEQTEWHRVVIFGKLAEVAGEYLRKGSQVYVEGKLRTRKWTDQSGVEKYTTEIVLQPMNGVMQMIGGKSSDNGNQQSQKRQQSGSNQQPGLGKPQQPSNTSKPPSNEPPMDFDDDIPF	Duplodnaviria	Heunggongvirae	Uroviricota	Caudoviricetes				Klebsiella phage KpnS_VR6602	GenBank Phage
vcrx091	UGO51894.1	1.2e-53	53.448	175	169	3	166	4	169	MAQRGVNKVILLGRIGQDPDVRYMPSGGAVCNLSLVTSETWKDKQTGEQKESSEWHRVVLFGKLAEIAGEYVKKGSQLYVEGQNRTRKYTDANGVERYTTEVVLQGPSAIMQMIGKPPEGNDQNSQQGGQQGARTHSGTQSQGNNRPARQNPPQGANQPPMDFDDDIPF	Duplodnaviria	Heunggongvirae	Uroviricota	Caudoviricetes				Klebsiella phage vB_KaeS_Diencephalon	GenBank Phage
vcrx091	QDB70214.1	2.45e-53	52.353	175	160	1	166	1	160	MARGVNKVIIVGTLGNDPEVKYAASGSAIANLSVATSEQWKDKQTGEKKEQTEWHRVVIFGKLAEVAGEYLRKGSQVYIEGQLRTRKWTDSNGVDRYTTEIFIPQMGGVMQMLGGKRDDSGQQPHQQSGQQPQRQQKPTKQQSPQGGNEPPMDFDDSIPF	Duplodnaviria	Heunggongvirae	Uroviricota	Caudoviricetes			Skatevirus	Skatevirus KFSSE2	GenBank Phage
vcrx091	WYA82919.1	4e-53	51.462	175	167	2	166	3	167	MASRGINKVIILGTLGQDPEVKYMPSGGAVCNLSLATSEQWNDKATGEKKEQTEWHRVVIFGKLAEVAGEYLRKGSQVYIEGKLRTRKWTDQSGVEKYTTEIVLQPMNGVMQMIGGKSSDNGNQKSQQRQQSGSNQQTGWGKPQQPSNTSKPPANEPPMDFDDDIPF	Duplodnaviria	Heunggongvirae	Uroviricota	Caudoviricetes				Klebsiella phage vB_Kpn_F14	GenBank Phage
vcrx091	XDF89672.1	4.04e-53	51.648	175	169	3	166	4	169	MAKKGVNKVILVGNLGQDPEVRYLQNGSAVANLTLATSESWRDKQTGEQKEKTEWHRVVLFGKLAEVAGEYLRKGSQVYIEGALQTRKWTDQAGVDRYTTEIVVNVGGVMQMLGGKKESGQPASSGGQQGGQGQPQQPQSRTQNQQPQKNDAPAQNNEPPMDFDDDIPF	Duplodnaviria	Heunggongvirae	Uroviricota	Caudoviricetes				Pectobacterium phage Pappous	GenBank Phage
vcrx091	XDQ98705.1	9.35e-53	52.874	175	169	3	166	4	169	MAQRGVNKVILLGRIGQDPDVRYMPSGGAVCNLSLVTSETWKDKQTGEQKESSEWHRVVLFGKLAEIAGEYVKKGSQLYVEGQNRTRKYTDANGVERYTTEVVLQGPSAIMQMIGKPPEGNDQNTQQGGQQGARTHSGTQPQGNNRPARQNPPQGANQPPMDFDDDIPF	Duplodnaviria	Heunggongvirae	Uroviricota	Caudoviricetes				Klebsiella phage vB_KM5a1-JVSB2	GenBank Phage
vcrx091	UGV23785.1	1.1e-52	54.167	175	172	2	166	3	157	MANSGINKVILVGRMGDDPTVRYMPNGGAVANITLATSESWRDKQTGEQKEKTEWHRVVLFGKLAEVAGEYLRKGSQVYVEGKLTTRKWTDQAGAEKYTTEIHVNIGGTMQMLGGKQDSSSKPAQNRAPQQSGQQSGQQAPQRNDEPPMDFDDDIPFAPIGLMHPTHAIFSI	Duplodnaviria	Heunggongvirae	Uroviricota	Caudoviricetes				Hafnia phage Pocitis76	GenBank Phage
vcrx091	AEX65699.1	1.97e-52	54.286	175	175	2	166	3	175	MASRGVNKVILVGNLGNDPEIRYMPNGGAVANITVATSESWNDKQTGEKKEVTEWHRVVLFGKVAEIAGEYLKKGSQVYIEGQLKTRKWEKDGVERYTTEIVVNVGGTMQMIGKAPEGGSGGGNRSASNTGWGQPQQPQHSGTPNNKPQNRPSANHQGAAQNGEPPMNFDDDIPF	Duplodnaviria	Heunggongvirae	Uroviricota	Caudoviricetes			Dibbivirus	Dibbivirus DIBBI	GenBank Phage
vcrx091	CAK6605288.1	2.12e-52	52.941	175	160	2	166	3	160	MASRGINKVILVGRVGQDPEIRYMPSGGAVANITIATSESWRDKQTGEVKEQTEWHRVVVFGKLAEIVGEYVKKGSQIYVEGKLQTRKWTDSNGVEKWTTEVVLNGPNAIMQMLGGKAEGGQQGQAQGQPRTQSGPARQQAKPQQQSSEPPMDFDDDIPF	Duplodnaviria	Heunggongvirae	Uroviricota	Caudoviricetes				Klebsiella phage vB_Kpl_K49PH164C2	GenBank Phage
vcrx091	AGN34304.1	5.5e-52	50.888	175	167	2	166	3	167	MASRGINKVIILGTLGQDPEVKYMPSGGAVCNLSLATSEQWNDKATGEKKEQTEWHRVVIFGKLAEVAGEYLRKGSQVYVEGKLRTRKWTDQSGVEKYTTEIVLQPMNGVMQMIGGKSSDNGNQQSQQRQKSGSNKQSGWGKPQQPSNTSKPPSNEPPMDFDDDIPF	Duplodnaviria	Heunggongvirae	Uroviricota	Caudoviricetes			Roufvirus	Roufvirus pIS4A	GenBank Phage
vcrx091	AGN34115.1	5.5e-52	50.888	175	167	2	166	3	167	MASRGINKVIILGTLGQDPEVKYMPSGGAVCNLSLATSEQWNDKATGEKKEQTEWHRVVIFGKLAEVAGEYLRKGSQVYVEGKLRTRKWTDQSGVEKYTTEIVLQPMNGVMQMIGGKSSDNGNQQSQQRQKSGSNKQSGWGKPQQPSNTSKPPSNEPPMDFDDDIPF	Duplodnaviria	Heunggongvirae	Uroviricota	Caudoviricetes			Roufvirus	Roufvirus pIS4A	GenBank Phage
vcrx091	QDH45703.1	7.72e-52	53.179	175	173	2	166	3	173	MASRGVNKVILVGNLGNDPEIRYMPNGGAVANITVATSESWNDKQTGEKKEVTEWHRVVLFGKVAEVAGEYLKKGSQVYIEGQLKTRKWEKDGVERYSTEIVVNVGGTMQMLGGKAQGAGNGNNSNGGGWGQPQQPQHSGTPNNKPQTRPAANHQGAAQNGEPPMNFDDDIPF	Duplodnaviria	Heunggongvirae	Uroviricota	Caudoviricetes			Dibbivirus	Dibbivirus AAM37	GenBank Phage
vcrx091	QGJ86774.1	1.15e-51	52.907	175	169	3	166	4	169	MAQRGVNKVILLGRIGQDPDVRYMPSGGAVCNLSLVTSETWKDKQTGEQKESSEWHRVVLFGKLAEIAGEYVKKGSQLYVEGQNRTRKYTDANGVERYTTEVVLQGPSAVMQMIGKPSEGGGQNSQQGGQQGARTHSGNQSQGNGGPARQNPPQGANQPPMDFDDDIPF	Duplodnaviria	Heunggongvirae	Uroviricota	Caudoviricetes				Enterobacter phage ATCEA85	GenBank Phage
vcrx091	UVX30832.1	2.01e-51	53.488	175	169	3	166	4	169	MAQRGVNKVILLGRIGQDPDVRYMPSGGAVCNLSLVTSETWKDKQTGEQKESSEWHRVVLFGKLAEIAGEYVKKGSQLYVEGQNRTRKYTDANGVERYTTEVVLQGPSAVMQMIGKPAEGGGQNSQQGGQQGARTHSGNQSQGNGGPARQNPPQGANQPPMDFDDDIPF	Duplodnaviria	Heunggongvirae	Uroviricota	Caudoviricetes				Klebsiella phage VLCpiS8a	GenBank Phage
vcrx091	WJZ69969.1	2.57e-51	56.213	175	164	2	166	3	164	MASRGINKVILVGNLGQDPDVRYMPNGSAVANITIATSDSWRDKATGEQREKTEWHRVVLFGKLAEVAGQYLKKGSQVYIEGQLQTRKWQDQSGQDRYSTEVVVQGFNGVMQMLGGRPQGQNPHQGGWGQPQQPQQSQQQQQMQQQPQQQYNEPPMDFDDDIPF	Duplodnaviria	Heunggongvirae	Uroviricota	Caudoviricetes				Vibrio phage PVP-XSN	GenBank Phage
vcrx091	URC10183.1	3.74e-51	50	175	162	3	166	4	162	MAQRGVNKVILIGTLGQDPEIRYIPNGGAVGRLSIATNESWRDKQTGQQKEQTEWHRVVLFGKLAEIASEYLRKGSQVYIEGKLKTRKWTDDAGVERYTTEIIVSQGGTMQMIGARRDDSQSSNGWGQSNQPQNHQQYSGGGKPQSSANNEPPMDFDDDIPF	Duplodnaviria	Heunggongvirae	Uroviricota	Caudoviricetes			Punavirus	Escherichia phage vB_EcoM-673R5	GenBank Phage
vcrx091	UNY40544.1	4.91e-51	52.601	175	169	1	166	1	169	MARGVNKVILIGNLGTDPEVRYMPTGGAVANLTLATSESWTDKDTGEKKESTEWHRLVIYNRLAEVAGDYLRKGSKIYAEGKLKTRKWTDQQGVERYTTEIAVNELQMLDGAPAASAGAVAGAGQGQRAATPQQRPAAPQGGYQQRPAQGGFQQQGNQPAIDYDEEIPF	Duplodnaviria	Heunggongvirae	Uroviricota	Caudoviricetes				Pararheinheimera phage vB_PsoM_KLER1-1	GenBank Phage
vcrx091	AUR90102.1	7.42e-51	51.744	175	164	2	166	3	164	MAARGVNKVILIGSLGNDPEIKYLPSGGAVANISIATSESWRDKATGEQKEKTEWHRIAIFGKLAEIAGEYLRKGSQVYIEGQLQTRKWQDQSGQDRYTTEVVVQGFNGVMQMIGGKAGNQQQGVSQPQQPQQQRAPQQNKGYQNAPQQQQGDMDNGWDDDVPF	Duplodnaviria	Heunggongvirae	Uroviricota	Caudoviricetes				Vibrio phage 1.137.O._10N.261.46.B5	GenBank Phage
vcrx091	UXQ88454.1	9.59e-51	49.708	175	167	2	166	3	167	MSSRGINKVIILGTLGQDPEVKYMPSGGAVCNLSLATSEQWNDKATGEKKEQTEWHRVVIFGKLAEVAGEYLRKGSQVYVEGKLRTRKWTDQSGVEKYTTEIVLQPINGVMQMIGGKSSDNGNQQSQHRQQSGSNQQSGWGKPQQPSNTPKPPANEPPMDFDDDIPF	Duplodnaviria	Heunggongvirae	Uroviricota	Caudoviricetes				Klebsiella phage vB_Kpn_ZCKp20p	GenBank Phage
vcrx091	QYW02950.1	9.59e-51	49.708	175	167	2	166	3	167	MSSRGINKVIILGTLGQDPEVKYMPSGGAVCNLSLATSEQWNDKATGEKKEQTEWHRVVIFGKLAEVAGEYLRKGSQVYVEGKLRTRKWTDQSGVEKYTTEIVLQPINGVMQMIGGKSSDNGNQQSQHRQQSGSNQQSGWGKPQQPSNTPKPPANEPPMDFDDDIPF	Duplodnaviria	Heunggongvirae	Uroviricota	Caudoviricetes				Klebsiella phage ZCKP8	GenBank Phage
vcrx091	UPW42585.1	1e-50	51.479	175	160	2	166	3	160	MATRGVNKVIILGTLGKDPEVRYMPNGGAVANVSVATSESWNDKTTGEKNEQTEWHRVVIFGKLAEIAGEYLRKGSQVYFEGQLRTRKWTDNAGVEKYTTEIVIQQMGGIMQMIGGKRDDSQQSKQQFSGQQPSQPKPQQQRPPQQNNEPPMDFDDDIPF	Duplodnaviria	Heunggongvirae	Uroviricota	Caudoviricetes			Swiduovirus	Salmonella phage CF-SP1	GenBank Phage
vcrx091	QYW02858.1	1.23e-50	52.663	175	160	2	166	3	160	MASRGINKVILVGNLGNDPEIRYMPSGGAVANLTIATSESWKDKSTGEDREKTEWHRIAIFGKLAEIAGEYLRKGSQVYIEGQLQTRKWQDQSGQDRYSTEVVVQGFNGVMQMLGGKSQASSPQKQGCGQPQQAPQQQAPQQPQQQYNEPPMDFDDDIPF	Duplodnaviria	Heunggongvirae	Uroviricota	Caudoviricetes				Vibrio phage BUCT006	GenBank Phage
vcrx091	WNL49354.1	1.3e-50	49.412	175	162	3	166	4	162	MAQRGVNKVILIGTLGQDPEIRYIPNGGAVGRLSIATNESWRDKQTGQQKEQTEWHKVVLFGKLAEIASEYLRKGSQVYIEGKLKTRKWTDDAGVERYTTEIIVSQGGTMQMIGARRDDSQFSNGWGQSNQPQNHQQYSGGSKPQSNANSEPPMDFEDDIPF	Duplodnaviria	Heunggongvirae	Uroviricota	Caudoviricetes			Punavirus	Punavirus P1	GenBank Phage
vcrx091	UOL50970.1	1.3e-50	49.412	175	162	3	166	4	162	MAQRGVNKVILIGTLGQDPEIRYIPNGGAVGRLSIATNESWRDKQTGQQKEQTEWHKVVLFGKLAEIASEYLRKGSQVYIEGKLKTRKWTDDAGVERYTTEIIVSQGGTMQMIGARRDDSQFSNGWGQSNQPQNHQQYSGGSKPQSNANSEPPMDFEDDIPF	Duplodnaviria	Heunggongvirae	Uroviricota	Caudoviricetes			Punavirus	Escherichia phage JL22	GenBank Phage
vcrx091	XCO56173.1	1.41e-50	56.213	175	164	2	166	3	164	MASRGINKVILVGNLGQDPDVRYMPNGSAVANITIATSDSWRDKATGEQCEKTEWHRVVLFGKLAEVAGQYLKKGSQVYIEGQLQTRKWQDQSGQDRYSTEVVVQGFNGAMQMLGGRPQGQDPHQGGWGQPQQPQQPQQQQQMQQQPQQQYNEPPMDFDDDIPF	Duplodnaviria	Heunggongvirae	Uroviricota	Caudoviricetes				Vibrio phage vB_VpaM_R20L	GenBank Phage
vcrx091	UYD72416.1	1.9e-50	49.412	175	162	3	166	4	162	MAQRGVNKVILIGTLGQDPEIRYIPNGGAVGRLSIATNESWRDKQTGQQKEQTEWHKVVLFGKLAEIASEYLRKGSQVYIEGKLKTRKWTDDAGVERYTTEIIVSQGGTMQMIGARRDDSQSSNGWGQSNQPQNHQQYSGGGKPQSNANNEPPMDFDDDIPF	Duplodnaviria	Heunggongvirae	Uroviricota	Caudoviricetes			Punavirus	Punavirus P1	GenBank Phage
vcrx091	AXF39145.1	1.9e-50	49.412	175	162	3	166	4	162	MAQRGVNKVILIGTLGQDPEIRYIPNGGAVGRLSIATNESWRDKQTGQQKEQTEWHKVVLFGKLAEIASEYLRKGSQVYIEGKLKTRKWTDDAGVERYTTEIIVSQGGTMQMIGARRDDSQSSNGWGQSNQPQNHQQYSGGGKPQSNANNEPPMDFDDDIPF	Duplodnaviria	Heunggongvirae	Uroviricota	Caudoviricetes			Punavirus	Punavirus P1	GenBank Phage
vcrx091	AMR59967.1	1.9e-50	49.412	175	162	3	166	4	162	MAQRGVNKVILIGTLGQDPEIRYIPNGGAVGRLSIATNESWRDKQTGQQKEQTEWHKVVLFGKLAEIASEYLRKGSQVYIEGKLKTRKWTDDAGVERYTTEIIVSQGGTMQMIGARRDDSQSSNGWGQSNQPQNHQQYSGGGKPQSNANNEPPMDFDDDIPF	Duplodnaviria	Heunggongvirae	Uroviricota	Caudoviricetes			Punavirus	Punavirus SJ46	GenBank Phage
vcrx091	AAQ14098.1	1.9e-50	49.412	175	162	3	166	4	162	MAQRGVNKVILIGTLGQDPEIRYIPNGGAVGRLSIATNESWRDKQTGQQKEQTEWHKVVLFGKLAEIASEYLRKGSQVYIEGKLKTRKWTDDAGVERYTTEIIVSQGGTMQMIGARRDDSQSSNGWGQSNQPQNHQQYSGGGKPQSNANNEPPMDFDDDIPF	Duplodnaviria	Heunggongvirae	Uroviricota	Caudoviricetes			Punavirus	Punavirus P1	GenBank Phage
vcrx091	AAQ13990.1	1.9e-50	49.412	175	162	3	166	4	162	MAQRGVNKVILIGTLGQDPEIRYIPNGGAVGRLSIATNESWRDKQTGQQKEQTEWHKVVLFGKLAEIASEYLRKGSQVYIEGKLKTRKWTDDAGVERYTTEIIVSQGGTMQMIGARRDDSQSSNGWGQSNQPQNHQQYSGGGKPQSNANNEPPMDFDDDIPF	Duplodnaviria	Heunggongvirae	Uroviricota	Caudoviricetes			Punavirus	Punavirus P1	GenBank Phage
vcrx091	AAD20631.1	1.9e-50	49.412	175	162	3	166	4	162	MAQRGVNKVILIGTLGQDPEIRYIPNGGAVGRLSIATNESWRDKQTGQQKEQTEWHKVVLFGKLAEIASEYLRKGSQVYIEGKLKTRKWTDDAGVERYTTEIIVSQGGTMQMIGARRDDSQSSNGWGQSNQPQNHQQYSGGGKPQSNANNEPPMDFDDDIPF	Duplodnaviria	Heunggongvirae	Uroviricota	Caudoviricetes			Punavirus	Punavirus P1	GenBank Phage
vcrx091	AAQ07494.1	1.92e-50	49.412	175	162	3	166	4	162	MAQRGVNKVILIGTLGQDPEIRYIPNGGTVGRLSIATNESWRDKQTGQQKEQTEWHRVVLFGKLAEIASEYLRKGSQVYIEGKLKTRKWTDDAGVERYTTEIIVSQGGTMQMIGARRDDSQFSNGWGQSNQPQNHQQYSGGSKPQSNANSEPPMDFEDDIPF	Duplodnaviria	Heunggongvirae	Uroviricota	Caudoviricetes			Punavirus	Punavirus P1	GenBank Phage
vcrx091	CDN90753.1	2.1e-50	49.412	175	162	3	166	4	162	MAQRGVNKVILIGTLGQDPEIRYIPNGGAVGRLSIATNESWRDKQTGQQKEQTEWHKVVLFGKLAEIASEYLRKGSQVYIEGKLKTRKWTDDAGVERYTTEIIVSQGGTMQMIGTRRDDSQSSNGWGQSNQPQNHQQYSGGGKPQSSANNEPPMDFDDDIPF	Duplodnaviria	Heunggongvirae	Uroviricota	Caudoviricetes			Punavirus	Punavirus RCS47	GenBank Phage
vcrx091	CAM33146.1	2.24e-50	50.588	175	161	1	166	1	161	MARGVNKVIIVGTLGNDPEVKYSASGSAIANLSVATSEQWKDKQTGEKKEHTEWHRVVIFGKIAEVAGEYLRKGSQVYIEGQLRTRKWTDSSGVDKYTTEIVIPQMGGVMQMLGGKRDDSDQQQRQQSGQQPQRQQQHQTKQQSPQVGNEPPIGFDEDIPF	Duplodnaviria	Heunggongvirae	Uroviricota	Caudoviricetes			Macdonaldcampvirus	Macdonaldcampvirus ViIIE1	GenBank Phage
vcrx091	AWN06542.1	2.47e-50	49.412	175	162	3	166	4	162	MAQRGVNKVILIGTLGQDPEIRYIPNGGAVGRLSIATNESWRDKQTGQQKEQTEWHKVVLFGKLAEIASEYLRKGSQVYIEGKLKTRKWTDDAGVERYTTEIIVSQGGTMQMIGARRDDSQSTNGWGQSNQPQNHQQYSGGGKPQSNANNEPPMDFDDDIPF	Duplodnaviria	Heunggongvirae	Uroviricota	Caudoviricetes			Punavirus	Escherichia phage vB_EcoM-Ro157c2YLVW	GenBank Phage
vcrx091	XDF89796.1	4.12e-50	52.096	175	169	3	166	4	169	MAKKGVNKVILVGNLGQDPEVRHLQNGSAVANLTLATSESWRDKQTGEQKEKTEWHRVVLFGKLAEVAGEYLRKGSQVYIEGALQTRKWADQAGVDRYTTEIVVNVGGVMQMLGGKKESGQPASSGGQQGGWGKPQQPQSRPQNQQPQQNNAPAQNNEPPMDFDDDIPF	Duplodnaviria	Heunggongvirae	Uroviricota	Caudoviricetes				Pectobacterium phage Taid	GenBank Phage
vcrx091	AZF88649.1	4.57e-50	51.087	175	178	2	166	3	178	MATRGVNKVILVGNVGQDPEMRYMPSGGAVCNLTIATSESWNDKQTGEKKEQTEWHRVVLFGKVAEVAGEYVKKGTQLYIEGQLRTRKWTDQSGVDRYSTEVVVNVGGTMQMLGGNKQSAAGTSWGEPQQPSGPAQSGGNRQRAPRGGSNGGQGGNRPSNQAQGNNEPPMDFDDDIPF	Duplodnaviria	Heunggongvirae	Uroviricota	Caudoviricetes			Skarprettervirus	Skarprettervirus skarpretter	GenBank Phage
vcrx091	ANN86143.1	4.73e-50	53.254	175	166	1	166	1	166	MSGSLNQVQLIGNLGNDPEVRYMPSGGAVANLSIATTEKWKDKATGEPKEQTEWHRVVIFGKLAEIAGEYLRKGSKVFIEGGLRTRKWTDQQGVERYTTEINVGMNGRMLMLSSANDNRQAGGQQSGGGQQQQFSGGAQSRPQQQRPPAQGAGNEPPMDFDDDIPF	Duplodnaviria	Heunggongvirae	Uroviricota	Caudoviricetes			Jilinvirus	Enterobacter phage Arya	GenBank Phage
vcrx091	WPH64007.1	6.57e-50	54.237	175	171	2	166	3	171	MASRGVNKVILVGNLGSDPEVRYMPNGGAVANITIATSESWRDKQSGEQREKVEWHRVVLFGKLAEVAGEYLRKGSQVYIEGQLQTRKWQDQSGQDRYSTEVVVQGFNGVMQMLGGRGNGQQQQQQHQGGWGQPQQPQQRNQQSGWGNQQQPSHQPQYNEPPLDFDDDIPF	Duplodnaviria	Heunggongvirae	Uroviricota	Caudoviricetes				Vibrio phage vB_VpP_1	GenBank Phage
vcrx091	XNS44982.1	6.62e-50	50.888	175	160	2	166	3	160	MASRGVNKVILVGSIGQDPEIRYMPSGGVVANLTIATSESWRDKQTGEVKEQTEWHRVVVFGKLAEIVGEYVKKGSQIYVEGKLQTRKWTDSNGVEKWTTEVVLNGPNAVMQMLGGKSEGGQQGQLQGQPKTHSGPARQQSKPQQQSSEPPMDFDDDIPF								Klebsiella phage vB_KpnS_Fuzzy_ER39	GenBank Phage
vcrx091	ASJ79506.1	6.64e-50	52.071	175	171	2	166	3	156	MGSRGVNKVIIIGRLGHDPEIRYSPSGTAFANLIVATSEQWRDKQTGEQKEQTEWHRVVMSGKLAEIASEYLRKGSEVYLEGKLRTRKWQDQSGQDRFTTEVIVGVGGTMQMLGGKQGSNEQSSPQRNNGQQQKQQPQKQVNHSEPPMEFDDDIPFAPVTLPFPRHAIHAI	Duplodnaviria	Heunggongvirae	Uroviricota	Caudoviricetes			Wongtaivirus	Wongtaivirus ECP1	GenBank Phage
vcrx091	XCO56105.1	8.55e-50	54.438	175	164	2	166	3	164	MASRGINKAILVGNLGQDPDVRYMPNGSAVANITIATSDSWRDKATGEQREKTEWHRVVLFGKLAEVAGQYLKKGSQVYIEGQLQTRKWQDQSGQDRCSTEVIVQVFNGVMQMLGGRPQGQNPHQGGWGQPQQPQQSQQRQQMQQQPQQQYNEPPMDFDDDIPF	Duplodnaviria	Heunggongvirae	Uroviricota	Caudoviricetes				Vibrio phage vB_VpaM_R19R	GenBank Phage
vcrx091	WZL14780.1	8.55e-50	54.438	175	164	2	166	3	164	MASRGINKAILVGNLGQDPDVRYMPNGSAVANITIATSDSWRDKATGEQREKTEWHRVVLFGKLAEVAGQYLKKGSQVYIEGQLQTRKWQDQSGQDRCSTEVIVQVFNGVMQMLGGRPQGQNPHQGGWGQPQQPQQSQQRQQMQQQPQQQYNEPPMDFDDDIPF	Duplodnaviria	Heunggongvirae	Uroviricota	Caudoviricetes				Vibrio phage vB_VpaM_XM1	GenBank Phage
vcrx091	ULR75083.1	9.29e-50	51.163	175	166	5	166	4	166	MASVNKVILVGNLGADPETRYLPSGDAISNIRLATTDRYKDKASGEMKESTEWHRVTFFGRLAEIVDEYLRKGASVYIEGRIRTRKWQDQSGQDRYTTEIVAEKMQMLGNRHDDGDTQRRNTRGGQRQRDDGDAYRAAREGRATPPREQRAPAGGGFDEMDDDIPF	Duplodnaviria	Heunggongvirae	Uroviricota	Caudoviricetes			Lessievirus	Burkholderia phage JC1	GenBank Phage
vcrx091	UVX32017.1	1.05e-49	50.888	175	164	2	166	3	164	MASRGVNKVILVGRIGQDPEIRYMPSGGAVANLTIATSESWRDKQTGEVKEQTEWHRVVVFGKLAEIVGEYVKKGSQIYVEGKLQTRKWTDSNGVEKWTTEVVLNGPNAVMQMLGGKSEGGQQGQAQGQAQGQARTHSGPARQQSKPQQQSSEPPMDFDDDIPF	Duplodnaviria	Heunggongvirae	Uroviricota	Caudoviricetes				Klebsiella phage vB_Kp3	GenBank Phage
vcrx091	XPA09674.1	1.18e-49	52.941	175	160	1	166	1	160	MARGVNKVIIVGTLGNDPEVKYSASGSAIANLSVATSEQWKDKQTGEKKEQTEWHRVVIFGKLAEVAGEYLRKGSQVYIEGQLRTRKWTDSNGVDRYTTEIVIPQIGGVMQMLGGKRDDSGKQQRQQSGQQPQRQQQQPKQQSPQGGNEPPMDFDDDIPF	Duplodnaviria	Heunggongvirae	Uroviricota	Caudoviricetes				Salmonella phage LPST49	GenBank Phage
vcrx091	XDR05983.1	1.18e-49	52.941	175	160	1	166	1	160	MARGVNKVIIVGTLGNDPEVKYSASGSAIANLSVATSEQWKDKQTGEKKEQTEWHRVVIFGKLAEVAGEYLRKGSQVYIEGQLRTRKWTDSNGVDRYTTEIVIPQIGGVMQMLGGKRDDSGKQQRQQSGQQPQRQQQQPKQQSPQGGNEPPMDFDDDIPF	Duplodnaviria	Heunggongvirae	Uroviricota	Caudoviricetes			Skatevirus	Salmonella phage ZK22	GenBank Phage
vcrx091	WDE69721.1	1.18e-49	52.941	175	160	1	166	1	160	MARGVNKVIIVGTLGNDPEVKYSASGSAIANLSVATSEQWKDKQTGEKKEQTEWHRVVIFGKLAEVAGEYLRKGSQVYIEGQLRTRKWTDSNGVDRYTTEIVIPQIGGVMQMLGGKRDDSGKQQRQQSGQQPQRQQQQPKQQSPQGGNEPPMDFDDDIPF	Duplodnaviria	Heunggongvirae	Uroviricota	Caudoviricetes			Skatevirus	Salmonella phage Pu29	GenBank Phage
vcrx091	QXV72014.1	1.18e-49	52.941	175	160	1	166	1	160	MARGVNKVIIVGTLGNDPEVKYSASGSAIANLSVATSEQWKDKQTGEKKEQTEWHRVVIFGKLAEVAGEYLRKGSQVYIEGQLRTRKWTDSNGVDRYTTEIVIPQIGGVMQMLGGKRDDSGKQQRQQSGQQPQRQQQQPKQQSPQGGNEPPMDFDDDIPF	Duplodnaviria	Heunggongvirae	Uroviricota	Caudoviricetes			Skatevirus	Salmonella phage D10	GenBank Phage
vcrx091	QAY00862.1	1.18e-49	52.941	175	160	1	166	1	160	MARGVNKVIIVGTLGNDPEVKYSASGSAIANLSVATSEQWKDKQTGEKKEQTEWHRVVIFGKLAEVAGEYLRKGSQVYIEGQLRTRKWTDSNGVDRYTTEIVIPQIGGVMQMLGGKRDDSGKQQRQQSGQQPQRQQQQPKQQSPQGGNEPPMDFDDDIPF	Duplodnaviria	Heunggongvirae	Uroviricota	Caudoviricetes			Skatevirus	Skatevirus SeSz2	GenBank Phage
vcrx091	AXQ70379.1	1.18e-49	52.941	175	160	1	166	1	160	MARGVNKVIIVGTLGNDPEVKYSASGSAIANLSVATSEQWKDKQTGEKKEQTEWHRVVIFGKLAEVAGEYLRKGSQVYIEGQLRTRKWTDSNGVDRYTTEIVIPQIGGVMQMLGGKRDDSGKQQRQQSGQQPQRQQQQPKQQSPQGGNEPPMDFDDDIPF	Duplodnaviria	Heunggongvirae	Uroviricota	Caudoviricetes			Skatevirus	Skatevirus VSt472	GenBank Phage
vcrx091	QAX98702.1	1.6e-49	53.846	175	161	2	166	3	161	MATRGVNKVIIVGSLGNDPEVKYSASGSAIANLSVATSEQWKDKQTGEKKEQTEWHRVVLFGKLAEVAGEYLRKGSQVYIEGQLRTRKWTDSNGVDKYTTEIVIPQIGGVMQMLGGKRDDSGQQPRQQSGQQPQRQQQLPKQQSPQGGNEPPIDFDDSIPF	Duplodnaviria	Heunggongvirae	Uroviricota	Caudoviricetes			Segzyvirus	Segzyvirus segz1	GenBank Phage
vcrx091	XNS49172.1	1.85e-49	50.888	175	164	2	166	3	164	MASRGVNKVILVGRIGQDPEIRYMPSGGAVANLTIATSESWRDKQTGEVKEQTEWHRVVVFGKLAEIVGEYVKKGSQIYVEGKLQTRKWTDSNGVEKWTTEVVLNGPNAVMQMLGGKSEGGQQGQAQGQTQGQPRTHSGPARQQSKPQQQSSEPPMDFDDDIPF								Klebsiella phage vB_KpnS_Haden_MM8	GenBank Phage
vcrx091	XNS49048.1	1.85e-49	50.888	175	164	2	166	3	164	MASRGVNKVILVGRIGQDPEIRYMPSGGAVANLTIATSESWRDKQTGEVKEQTEWHRVVVFGKLAEIVGEYVKKGSQIYVEGKLQTRKWTDSNGVEKWTTEVVLNGPNAVMQMLGGKSEGGQQGQAQGQTQGQPRTHSGPARQQSKPQQQSSEPPMDFDDDIPF								Klebsiella phage vB_KpnS_Carter_MM5	GenBank Phage
vcrx091	WPJ56025.1	1.85e-49	50.888	175	164	2	166	3	164	MASRGVNKVILVGRIGQDPEIRYMPSGGAVANLTIATSESWRDKQTGEVKEQTEWHRVVVFGKLAEIVGEYVKKGSQIYVEGKLQTRKWTDSNGVEKWTTEVVLNGPNAVMQMLGGKSEGGQQGQAQGQAQGQPRTHSGPARQQSKPQQQSSEPPMDFDDDIPF								Klebsiella phage RCIP0100	GenBank Phage
vcrx091	BEH89096.1	1.85e-49	50.888	175	164	2	166	3	164	MASRGVNKVILVGRIGQDPEIRYMPSGGAVANLTIATSESWRDKQTGEVKEQTEWHRVVVFGKLAEIVGEYVKKGSQIYVEGKLQTRKWTDSNGVEKWTTEVVLNGPNAVMQMLGGKSEGGQQGQAQGQAQGQPRTHSGPARQQSKPQQQSSEPPMDFDDDIPF	Duplodnaviria	Heunggongvirae	Uroviricota	Caudoviricetes				Klebsiella phage phiKp_24	GenBank Phage
vcrx091	BEH84545.1	1.85e-49	50.888	175	164	2	166	3	164	MASRGVNKVILVGRIGQDPEIRYMPSGGAVANLTIATSESWRDKQTGEVKEQTEWHRVVVFGKLAEIVGEYVKKGSQIYVEGKLQTRKWTDSNGVEKWTTEVVLNGPNAVMQMLGGKSEGGQQGQAQGQAQGQPRTHSGPARQQSKPQQQSSEPPMDFDDDIPF	Duplodnaviria	Heunggongvirae	Uroviricota	Caudoviricetes				Klebsiella phage phiKp_7-1	GenBank Phage
vcrx091	CAC83134.1	2.05e-49	50.888	175	170	1	166	1	155	MGRGVNRVIIIGRLGQDPEVRYSPSGTAFANLTVATSEQWRDKKTGEQKEQTEWHRVVMSGKLAEIASEYLRKGSEVYLEGKLRTRKWQDQSGQDRFTTEVIVGVGGAMQMLGGKQGSNEQSSPQRNNGQQQRQQSQQHGNYGEPPMNFDDEIPFAPVTLPFPRHAIHAI	Duplodnaviria	Heunggongvirae	Uroviricota	Caudoviricetes				Enterobacteria phage CP-1639	GenBank Phage
vcrx091	QJT70785.1	2.37e-49	54.438	175	168	2	166	3	168	MASRGINKVILAGNLGNDPEVRYMPNGGAVANITIATSDQWRDKATGEPREKTEWHRVVLFGKLAEVAGEYLKKGSQVYIEGQMQTRKWQDQSGVDRYSTEVVVQGFNGVMQMLGSRPQNPHAGGWGQPQQPQHPQQQQQQYRGPQQQQAPQQQYNEPPMDFDDDIPF	Duplodnaviria	Heunggongvirae	Uroviricota	Caudoviricetes				Vibrio phage HY01	GenBank Phage
vcrx091	CAM0088701.1	2.38e-49	52	175	187	2	166	3	173	MASRGVNKVILVGHLGQDPEIRYMPNGGAVANITLATSEKWRDKATGEQREKTEWHRVALFGKIAEVVAEYLRKGSEVYIEGQLQTRKWQDQNGQDRYTTEVVVQPYKGTMQMLGGKRQESWGQPQQPSSPQQPSQRPAPQQRAPQHGGMGQQQHAQPQYNEPPMDFDDDIPFAPIGLQYPAIVHCM								Vibrio phage K290	GenBank Phage
vcrx091	CAM0087510.1	2.38e-49	52	175	187	2	166	3	173	MASRGVNKVILVGHLGQDPEIRYMPNGGAVANITLATSEKWRDKATGEQREKTEWHRVALFGKIAEVVAEYLRKGSEVYIEGQLQTRKWQDQNGQDRYTTEVVVQPYKGTMQMLGGKRQESWGQPQQPSSPQQPSQRPAPQQRAPQHGGMGQQQHAQPQYNEPPMDFDDDIPFAPIGLQYPAIVHCM								Vibrio phage K280	GenBank Phage
vcrx091	CAM0087569.1	2.38e-49	52	175	187	2	166	3	173	MASRGVNKVILVGHLGQDPEIRYMPNGGAVANITLATSEKWRDKATGEQREKTEWHRVALFGKIAEVVAEYLRKGSEVYIEGQLQTRKWQDQNGQDRYTTEVVVQPYKGTMQMLGGKRQESWGQPQQPSSPQQPSQRPAPQQRAPQHGGMGQQQHAQPQYNEPPMDFDDDIPFAPIGLQYPAIVHCM								Vibrio phage K279	GenBank Phage
vcrx091	CAM0071285.1	2.38e-49	52	175	187	2	166	3	173	MASRGVNKVILVGHLGQDPEIRYMPNGGAVANITLATSEKWRDKATGEQREKTEWHRVALFGKIAEVVAEYLRKGSEVYIEGQLQTRKWQDQNGQDRYTTEVVVQPYKGTMQMLGGKRQESWGQPQQPSSPQQPSQRPAPQQRAPQHGGMGQQQHAQPQYNEPPMDFDDDIPFAPIGLQYPAIVHCM								Vibrio phage K245	GenBank Phage
vcrx091	CAL9966300.1	2.38e-49	52	175	187	2	166	3	173	MASRGVNKVILVGHLGQDPEIRYMPNGGAVANITLATSEKWRDKATGEQREKTEWHRVALFGKIAEVVAEYLRKGSEVYIEGQLQTRKWQDQNGQDRYTTEVVVQPYKGTMQMLGGKRQESWGQPQQPSSPQQPSQRPAPQQRAPQHGGMGQQQHAQPQYNEPPMDFDDDIPFAPIGLQYPAIVHCM								Vibrio phage K288	GenBank Phage
vcrx091	CAL9960079.1	2.38e-49	52	175	187	2	166	3	173	MASRGVNKVILVGHLGQDPEIRYMPNGGAVANITLATSEKWRDKATGEQREKTEWHRVALFGKIAEVVAEYLRKGSEVYIEGQLQTRKWQDQNGQDRYTTEVVVQPYKGTMQMLGGKRQESWGQPQQPSSPQQPSQRPAPQQRAPQHGGMGQQQHAQPQYNEPPMDFDDDIPFAPIGLQYPAIVHCM								Vibrio phage K251 g2	GenBank Phage
vcrx091	CAL9959480.1	2.38e-49	52	175	187	2	166	3	173	MASRGVNKVILVGHLGQDPEIRYMPNGGAVANITLATSEKWRDKATGEQREKTEWHRVALFGKIAEVVAEYLRKGSEVYIEGQLQTRKWQDQNGQDRYTTEVVVQPYKGTMQMLGGKRQESWGQPQQPSSPQQPSQRPAPQQRAPQHGGMGQQQHAQPQYNEPPMDFDDDIPFAPIGLQYPAIVHCM								Vibrio phage K243	GenBank Phage
vcrx091	CAL9959404.1	2.38e-49	52	175	187	2	166	3	173	MASRGVNKVILVGHLGQDPEIRYMPNGGAVANITLATSEKWRDKATGEQREKTEWHRVALFGKIAEVVAEYLRKGSEVYIEGQLQTRKWQDQNGQDRYTTEVVVQPYKGTMQMLGGKRQESWGQPQQPSSPQQPSQRPAPQQRAPQHGGMGQQQHAQPQYNEPPMDFDDDIPFAPIGLQYPAIVHCM								Vibrio phage K242	GenBank Phage
vcrx091	URC10335.1	2.44e-49	48.235	175	162	3	166	4	162	MAQRGVNKVILIGTLGQDPEIRYIPNGGAVGRLSIATNESWRDKQTGQQKEQTEWHKVVLFGKLAEIASEYLRKGSQVYIEGKLKTRKWADDAGVERYTTEIIVSQGGTMQMIGARRDDSQSSNGWGQSNQPQNHQQYSGGGKPQSSANNEPPMDFEDDIPF	Duplodnaviria	Heunggongvirae	Uroviricota	Caudoviricetes			Punavirus	Escherichia phage vB_EcoM-813R1	GenBank Phage
vcrx091	AEI70850.1	2.57e-49	50.617	175	152	5	166	4	152	MASLNKVQLIGNMGADPEMRYLPNGDAVCNIKVATSEQWKDKSTGEKKEATEWHRVVFFRQLAEIAGKYLKKGSSVYVEGKLTTRKWADKDGIERYTTEITGNEMKMLGGRQDSGGESAPRKQESRPAPASTGQAAAKKRPSFEDMDDDIPF	Duplodnaviria	Heunggongvirae	Uroviricota	Caudoviricetes				EBPR podovirus 1	GenBank Phage
vcrx091	AXC42283.1	2.61e-49	50.581	175	156	2	166	3	156	MASRGVNKVIIIGRLGHDPEIRYSPSGTAFANLTVATSEQWRDKQTGEQKEQTEWHRVVMSGKLAEIASEYLRKGSEVYLEGKLRTRKWQDQSRQDRFTTEVIVGVGGTMQMLGGKQGGNEQSSPQRNNGQQQRQQPQQHGNHNEPPMNFDDEIPF	Duplodnaviria	Heunggongvirae	Uroviricota	Caudoviricetes				Salmonella phage S137	GenBank Phage
vcrx091	AXC42200.1	2.61e-49	50.581	175	156	2	166	3	156	MASRGVNKVIIIGRLGHDPEIRYSPSGTAFANLTVATSEQWRDKQTGEQKEQTEWHRVVMSGKLAEIASEYLRKGSEVYLEGKLRTRKWQDQSRQDRFTTEVIVGVGGTMQMLGGKQGGNEQSSPQRNNGQQQRQQPQQHGNHNEPPMNFDDEIPF	Duplodnaviria	Heunggongvirae	Uroviricota	Caudoviricetes				Salmonella phage S135	GenBank Phage
vcrx091	ANM45137.1	2.61e-49	50.581	175	156	2	166	3	156	MASRGVNKVIIIGRLGHDPEIRYSPSGTAFANLTVATSEQWRDKQTGEQKEQTEWHRVVMSGKLAEIASEYLRKGSEVYLEGKLRTRKWQDQSRQDRFTTEVIVGVGGTMQMLGGKQGGNEQSSPQRNNGQQQRQQPQQHGNHNEPPMNFDDEIPF	Duplodnaviria	Heunggongvirae	Uroviricota	Caudoviricetes			Lederbergvirus	Salmonella phage 146851_sal5	GenBank Phage
vcrx091	AFH14493.1	2.91e-49	48.876	175	174	1	174	1	173	MARGINKVIIVGNLGQDPEVRYMPNGTAVANLSIATSEQYKDKQTGQPVEKTEWHRVVLYGKLAEVAGEYTRKGSKLYIEGKLRTRKWQNQQGQDQYTTEIVVGPGGEFQMLDSKPQGQQSGNTGQYHGQQSGGYAQAKQGTSQRQSAPPQYNEPPMDFDDDIPFDQDRYVAGH	Duplodnaviria	Heunggongvirae	Uroviricota	Caudoviricetes				Vibrio phage VvAW1	GenBank Phage
vcrx091	XNS45043.1	2.95e-49	51.479	175	160	2	166	3	160	MASRGINKVILVGRVGQDPEIRYMPSGGAVANLTIATSESWRDKQTGEVKEQTEWHRVVVFGKLAEIVGEYVKKGSQIYVEGKLQTRKWTDSNGVEKWTTEVVLNGPNAIMQMLGGKAEGGQQGQPQGQPRTQSGPARQQSKPQQQSSEPPMDFDDDIPF								Klebsiella phage vB_KpnS_Op1_ER4	GenBank Phage
vcrx091	QCQ57304.1	2.98e-49	51.176	175	161	1	166	1	161	MARGVNKVIIVGTLGNDPEVKYSASGSAIANLSVATSEQWKDKQTGEKKEQTEWHRVVIFGKLAEVAGEYLRKGSQVYIEGQLRTRKWTDSNGVDKYTTEIVIPQMGGAMQMLGVKREDSGQQPRQPSGQQQYRQQQQQPKQQSPQGGNEPPMDFDDDIPF	Duplodnaviria	Heunggongvirae	Uroviricota	Caudoviricetes			Deseoctovirus	Deseoctovirus DS8	GenBank Phage
vcrx091	CAK6604873.1	3.96e-49	52.071	175	160	2	166	3	160	MASRGVNKVILVGRIGQDPEIRYMPSGGAVANLTIATSESWRDKQTGEVKEQTEWHRVVVFGKLAEIVGEYVKKGSQIYVEGKLQTRKWTDSNGVEKWTTEVVLNGPNAIMQMLGGKSEGGQQGQQQGQPKTHSGPARQQSKPQQQSSDPTMNFDDDIPF	Duplodnaviria	Heunggongvirae	Uroviricota	Caudoviricetes				Klebsiella phage vB_Kpn_K34PH164	GenBank Phage
vcrx091	XPK43532.1	5.14e-49	52.941	175	167	1	166	1	167	MARGVNKVIIVGTLGNDPEVKYSASGSAIANLSVATSEQWKDKQTGEKKEQTEWHRVVIFGKLAEVAAEYLRKGSQVYIEGQLRTRKWTDSNGVDRYTTEIVIPQMGGVMQMLGGKRDDSGQQPRQQSGQQPQGGWGTNPQQQQQPKQQSQQGGNEPPMDFDDDIPF	Duplodnaviria	Heunggongvirae	Uroviricota	Caudoviricetes				Escherichia phage TanjaMuster_Bas81	GenBank Phage
vcrx091	XBA90026.1	6.62e-49	51.479	175	160	2	166	3	160	MASRGVNKVILVGRIGQDPEIRYMPSGGAVANLTIATSESWRDKQTGEVKEQTEWHRVVVFGKLAEIVGEYVKKGSQIYVEGKLQTRKWTDSNGVEKWTTEVVLNGPNAVMQMLGGKSEGGQQGQPQGQPKTHSGPARQQSKPQQQSSEPPMDFDDDIPF	Duplodnaviria	Heunggongvirae	Uroviricota	Caudoviricetes				Klebsiella phage vB_KpnS_Chambers_MM6	GenBank Phage
vcrx091	XNS48386.1	6.62e-49	51.479	175	160	2	166	3	160	MASRGVNKVILVGRIGQDPEIRYMPSGGAVANLTIATSESWRDKQTGEVKEQTEWHRVVVFGKLAEIVGEYVKKGSQIYVEGKLQTRKWTDSNGVEKWTTEVVLNGPNAVMQMLGGKSEGGQQGQPQGQPKTHSGPARQQSKPQQQSSEPPMDFDDDIPF								Klebsiella phage vB_KpnS_Holland_MM2	GenBank Phage
vcrx091	XNS48326.1	6.62e-49	51.479	175	160	2	166	3	160	MASRGVNKVILVGRIGQDPEIRYMPSGGAVANLTIATSESWRDKQTGEVKEQTEWHRVVVFGKLAEIVGEYVKKGSQIYVEGKLQTRKWTDSNGVEKWTTEVVLNGPNAVMQMLGGKSEGGQQGQPQGQPKTHSGPARQQSKPQQQSSEPPMDFDDDIPF								Klebsiella phage vB_KpnS_Mingus_MM1	GenBank Phage
vcrx091	BEH86280.1	6.62e-49	51.479	175	160	2	166	3	160	MASRGVNKVILVGRIGQDPEIRYMPSGGAVANLTIATSESWRDKQTGEVKEQTEWHRVVVFGKLAEIVGEYVKKGSQIYVEGKLQTRKWTDSNGVEKWTTEVVLNGPNAVMQMLGGKSEGGQQGQPQGQPKTHSGPARQQSKPQQQSSEPPMDFDDDIPF	Duplodnaviria	Heunggongvirae	Uroviricota	Caudoviricetes				Klebsiella phage phiKp_14	GenBank Phage
vcrx091	UCR91252.1	6.99e-49	52.353	175	160	1	166	1	160	MARGVNKVIIVGTLGNDPEVKYSASGSAIANLSVATSEQWKDKQTGEKKEQTEWHRVAIFGKLAEVAGEYLRKGSQVYIEGQLRTRKWTDSNGVDRYTTEIVIPQIGGVMQMLGGKRDDSGKQQRQQSGQQPQRQQQQPKQQSPQGGNEPPMDFDDDIPF	Duplodnaviria	Heunggongvirae	Uroviricota	Caudoviricetes			Skatevirus	Salmonella phage seszw	GenBank Phage
vcrx091	QAY00248.1	6.99e-49	52.353	175	160	1	166	1	160	MARGVNKVIIVGTLGNDPEVKYSASGSAIANLSVATSEQWKDKQTGEKKEQTEWHRVAIFGKLAEVAGEYLRKGSQVYIEGQLRTRKWTDSNGVDRYTTEIVIPQIGGVMQMLGGKRDDSGKQQRQQSGQQPQRQQQQPKQQSPQGGNEPPMDFDDDIPF	Duplodnaviria	Heunggongvirae	Uroviricota	Caudoviricetes			Skatevirus	Skatevirus Seszw1	GenBank Phage
vcrx091	XNS49110.1	7.07e-49	51.479	175	160	2	166	3	160	MASRGVNKVILVGRIGQDPEIRYMPSGGAVANLTIATSESWRDKQTGEVKEQTEWHRVVVFGKLAEIVGEYVKKGSQIYVEGKLQTRKWTDSNGVEKWTTEVVLNGPNAVMQMLGGKSEGGQQGQPQGQPKTHSGPTRQQSKPQQQSSEPPMDFDDDIPF								Klebsiella phage vB_KpnS_Wooten_MM7	GenBank Phage
vcrx091	XNS43123.1	7.07e-49	51.479	175	160	2	166	3	160	MASRGVNKVILVGRIGQDPEIRYMPSGGAVANLTIATSESWRDKQTGEVKEQTEWHRVVVFGKLAEIVGEYVKKGSQIYVEGKLQTRKWTDSNGVEKWTTEVVLNGPNAVMQMLGGKSEGGQQGQPQGQPKTHSGPTRQQSKPQQQSSEPPMDFDDDIPF								Klebsiella phage vB_KpnS_NewHawk_ER18	GenBank Phage
vcrx091	QRD99802.1	8.79e-49	51.765	175	160	1	166	1	160	MARGVNKVIIVGTIGNDPEVKYSASGSAIANLSVATSEQWKDKQTGEKKEQTEWHRVVIFGKVAEVAGEYLRKGSQVYIEGQLRTRKWTDSNGVDRYTTEIVIPQMGGVMQMLGGKRDDSGKQQRQQSGQQPQRQQQQPKQQSPQGGNEPPMDFDDDIPF	Duplodnaviria	Heunggongvirae	Uroviricota	Caudoviricetes			Caminolopintovirus	Caminolopintovirus STGO351	GenBank Phage
vcrx091	QHB48560.1	8.79e-49	51.765	175	160	1	166	1	160	MARGVNKVIIVGTIGNDPEVKYSASGSAIANLSVATSEQWKDKQTGEKKEQTEWHRVVIFGKVAEVAGEYLRKGSQVYIEGQLRTRKWTDSNGVDRYTTEIVIPQMGGVMQMLGGKRDDSGKQQRQQSGQQPQRQQQQPKQQSPQGGNEPPMDFDDDIPF	Duplodnaviria	Heunggongvirae	Uroviricota	Caudoviricetes			Skatevirus	Skatevirus BS5	GenBank Phage
vcrx091	ARK07740.1	8.79e-49	51.765	175	160	1	166	1	160	MARGVNKVIIVGTIGNDPEVKYSASGSAIANLSVATSEQWKDKQTGEKKEQTEWHRVVIFGKVAEVAGEYLRKGSQVYIEGQLRTRKWTDSNGVDRYTTEIVIPQMGGVMQMLGGKRDDSGKQQRQQSGQQPQRQQQQPKQQSPQGGNEPPMDFDDDIPF	Duplodnaviria	Heunggongvirae	Uroviricota	Caudoviricetes			Skatevirus	Skatevirus LPST10	GenBank Phage
vcrx091	UMW87850.1	9.28e-49	51.479	175	160	2	166	3	160	MASRGVNKVILVGRIGQDPEIRYMPSGGAVANLTIATSESWRDKQTGEVKEQTEWHRVVVFGKLAEIVGEYVKKGSQIYVEGKLQTRKWTDSNGVEKWTTEVVLNGPNAVMQMLGGKSEGGQQGQPQGQPRTHSGPARQQSKPQQQSSEPPMDFDDDIPF	Duplodnaviria	Heunggongvirae	Uroviricota	Caudoviricetes				Klebsiella phage vB_KpnS-MUC-5	GenBank Phage
vcrx091	ALJ98205.1	9.28e-49	51.479	175	160	2	166	3	160	MASRGVNKVILVGRIGQDPEIRYMPSGGAVANLTIATSESWRDKQTGEVKEQTEWHRVVVFGKLAEIVGEYVKKGSQIYVEGKLQTRKWTDSNGVEKWTTEVVLNGPNAVMQMLGGKSEGGQQGQPQGQPRTHSGPARQQSKPQQQSSEPPMDFDDDIPF	Duplodnaviria	Heunggongvirae	Uroviricota	Caudoviricetes				Klebsiella phage vB_Kp3	GenBank Phage
vcrx091	XKI62184.1	9.58e-49	52.663	175	161	2	166	3	161	MATRGVNKCIILGTLGNDPEVKYSASGSAIANLSVATSEQWKDKQTGEKKEHTEWHRVVIFGKLAEVAGEYLRKGSQVYIEGQLRTRKWTDSNGVDKYTTEIVIPQMGGVMQMLGGRRDDSGQQQRQQSAQQPQQQQQQTKQQSPQGGNEPPMGFDEDIPF	Duplodnaviria	Heunggongvirae	Uroviricota	Caudoviricetes			Macdonaldcampvirus	Macdonaldcampvirus SB28	GenBank Phage
vcrx091	XPO96859.1	1.12e-48	52.023	175	165	1	166	1	165	MAGSLNKVELIGNLGADPEVRYMPSCGAVANLSIATTESWKDKTTGEKKEQTEWHRVVIFGKLAEVAGEYLRKGSKVFIEGGLRTRKWTDQQGVERYTTEINVGMNGRMIMLSAANDNRQGGQQTSGQQTGSQPRQQFSGGAQSRPQQPPAGNEPPMDFDDDIPF								Klebsiella phage KA2-1	GenBank Phage
vcrx091	ANW46773.1	1.64e-48	50.588	175	166	1	166	1	166	MARGVNKVIIVGTLGNDPEVKYSASGSAIVNISVATSEQWKDKQTGEKKEQTEWHRIVIFGKLAEVAGEYLRKGSQVYIEGQLRTRKWTDSNGIDRYTTEIVIPQMGGVMQMLGGKRDDSGQQPRQQSGQQPQGGWVTNQQQQPQKQQSPQGGNEPPMDFSDDIPF	Duplodnaviria	Heunggongvirae	Uroviricota	Caudoviricetes			Shuimuvirus	Shuimuvirus IME207	GenBank Phage
vcrx091	XKI61981.1	2.24e-48	52.071	175	161	2	166	3	161	MATRGVNKCIILGTLGNDPEVKYSASGSAIANLSVATSEQWKDKQTGEKKEHTEWHRVVIFGKLAEVAGEYLRKGSQVYIEGQLRTRKWTDSNGVDKYTTEIVIPQMGGVMQMLGGKRDDSGQQQRQQSAQQPQRQQQQAKQQSPQGGNEPPMGFDEDIPF	Duplodnaviria	Heunggongvirae	Uroviricota	Caudoviricetes			Macdonaldcampvirus	Macdonaldcampvirus SB28	GenBank Phage
vcrx091	WJJ59949.1	2.24e-48	52.071	175	161	2	166	3	161	MATRGVNKCIILGTLGNDPEVKYSASGSAIANLSVATSEQWKDKQTGEKKEHTEWHRVVIFGKLAEVAGEYLRKGSQVYIEGQLRTRKWTDSNGVDKYTTEIVIPQMGGVMQMLGGKRDDSGQQQRQQSAQQPQQQQQQTKQQSPQGGNEPPMGFDEDIPF	Duplodnaviria	Heunggongvirae	Uroviricota	Caudoviricetes			Macdonaldcampvirus	Salmonella phage ST44	GenBank Phage
vcrx091	WJJ59409.1	2.24e-48	52.071	175	161	2	166	3	161	MATRGVNKCIILGTLGNDPEVKYSASGSAIANLSVATSEQWKDKQTGEKKEHTEWHRVVIFGKLAEVAGEYLRKGSQVYIEGQLRTRKWTDSNGVDKYTTEIVIPQMGGVMQMLGGKRDDSGQQQRQQSAQQPQQQQQQTKQQSPQGGNEPPMGFDEDIPF	Duplodnaviria	Heunggongvirae	Uroviricota	Caudoviricetes			Macdonaldcampvirus	Salmonella phage ST65	GenBank Phage
vcrx091	UVX31723.1	3.54e-48	50.292	175	167	2	166	3	167	MASRGINKVIILGTLGQDPEVKYMPSGGAVCNLSLATSEQWNDKATGEKKEQTEWHRVVIFGKLAEVAGEYLRKGSQVYIEGKLRTRKWTDQSGVEKYTTEIVLQPMNGVMQMIGGKSSDNVNQQSQQRQQSGSNQQTGWGKPQQPSNTPKPPANEPPMDFDDDIPF	Duplodnaviria	Heunggongvirae	Uroviricota	Caudoviricetes				Klebsiella phage VLCpiS13d	GenBank Phage
vcrx091	XCH39767.1	3.55e-48	50.888	175	161	2	166	3	161	MATRGVNKCIILGTLGNDPEVKYSASGSAIANLSVATSEQWKDKQTGEKKEHTEWHRVVIFGKLAEVAGEYLRKGSQVYIEGQLRTRKWTDSNGVDKYTTEIVIPQMGGVMQMLGGKRDDSGQQQRQQSAQQPQRQQQQAKQQSPQVGNEPPIGFDEDIPF	Duplodnaviria	Heunggongvirae	Uroviricota	Caudoviricetes				Salmonella phage vB_STmST19_KE12	GenBank Phage
vcrx091	XCH39596.1	3.55e-48	50.296	175	161	2	166	3	161	MATRGVNKCIILGTLGNDPEVKYSASGSAIANLSVATSEQWKDKQTGEKKEHTEWHRVVIFGKLAEVAGEYLRKGSQVYIEGQLRTRKWTDSNGVDKYTTEIVIPQMGGVMQMLGGKRDDSGQQQRQQSAQQPQRQQQQAKQQIPQVGNEPPIGFDEDIPF	Duplodnaviria	Heunggongvirae	Uroviricota	Caudoviricetes				Salmonella phage vB_STmST19_KE08	GenBank Phage
vcrx091	WVX87633.1	4.65e-48	49.405	175	168	2	166	3	153	MASRGVNKVIILGRVGQDPEVRYSPSGTAFANLTVATSEQWRDKQTGEQKEQTEWHRVAVVGKLAEVVGQYVKKGDQVYFEGMLRTRKWQDQTGQDRYTTEINVGINGVMQMLGGTGDSKQQAADRQSQKPQQQPSPTQHNEPPMDFDDDIPFAPVTLPFPRHAIHAI	Duplodnaviria	Heunggongvirae	Uroviricota	Caudoviricetes			Lederbergvirus	Salmonella phage NM-3	GenBank Phage
vcrx091	ACN18310.1	4.65e-48	49.405	175	168	2	166	3	153	MASRGVNKVIILGRVGQDPEVRYSPSGTAFANLTVATSEQWRDKQTGEQKEQTEWHRVAVVGKLAEVVGQYVKKGDQVYFEGMLRTRKWQDQTGQDRYTTEINVGINGVMQMLGGTGDSKQQAADRQSQKPQQQPSPTQHNEPPMDFDDDIPFAPVTLPFPRHAIHAI	Duplodnaviria	Heunggongvirae	Uroviricota	Caudoviricetes			Lederbergvirus	Salmonella phage g341c	GenBank Phage
vcrx091	ACF16660.1	4.65e-48	49.405	175	168	2	166	3	153	MASRGVNKVIILGRVGQDPEVRYSPSGTAFANLTVATSEQWRDKQTGEQKEQTEWHRVAVVGKLAEVVGQYVKKGDQVYFEGMLRTRKWQDQTGQDRYTTEINVGINGVMQMLGGTGDSKQQAADRQSQKPQQQPSPTQHNEPPMDFDDDIPFAPVTLPFPRHAIHAI	Duplodnaviria	Heunggongvirae	Uroviricota	Caudoviricetes			Lederbergvirus	Salmonella phage epsilon34	GenBank Phage
vcrx091	QIW89270.1	5.05e-48	50.888	175	159	1	166	1	159	MARGVNKVILIGNCGGDPETRYMPNGNAVTNITLATTDSWKDKQTGQLQERTEWHRVVLFGKVAEIAGEYLRKGSQVYIEGRLQTREWEKDGVKRYTTEIVVDMNGTMQLLGGRGGSDDAPRQQRTQGRQDQAARTPPRQPQPQQPAPDYDSFDDDIPF	Duplodnaviria	Heunggongvirae	Uroviricota	Caudoviricetes				Pseudomonas phage 8P	GenBank Phage
vcrx091	QFG07797.1	7.61e-48	50.888	175	161	2	166	3	161	MATRGVNKCIILGTLGNDPEVKYSASGSAIVNLSVATSEQWKDKQTGEKKEQTEWHRVVIFGKLSEVAGEYLRKGSQVYIEGQLRTRKWTDSNGVDKYTTEIVIPQRGGVMQMLGGKRDDSGQQQRQQSAQQPQRQQQHTKQQSPQGGNEPPMGFDEDIPF	Duplodnaviria	Heunggongvirae	Uroviricota	Caudoviricetes			Macdonaldcampvirus	Macdonaldcampvirus SB28	GenBank Phage
vcrx091	AFM76249.1	7.75e-48	51.786	175	168	2	166	3	153	MASRGVNKVIILGRVGQDPEVRYSPSGTAFANLTIATSEQWRDKNTGEQKELTEWHRVAVSGKLAEVVGQYVKKGDQIYFEGMLRTRKWKDQSGQDRYTTEVHVGINGVMQMLGGIGDSKQQAASRQSQKPQQQSSPAQHNEPPMDFDDDIPFAPVTLPFPRHAIHAI	Duplodnaviria	Heunggongvirae	Uroviricota	Caudoviricetes			Nochtlivirus	Nochtlivirus mEp235	GenBank Phage
vcrx091	AFM75936.1	7.75e-48	51.786	175	168	2	166	3	153	MASRGVNKVIILGRVGQDPEVRYSPSGTAFANLTIATSEQWRDKNTGEQKELTEWHRVAVSGKLAEVVGQYVKKGDQIYFEGMLRTRKWKDQSGQDRYTTEVHVGINGVMQMLGGIGDSKQQAASRQSQKPQQQSSPAQHNEPPMDFDDDIPFAPVTLPFPRHAIHAI	Duplodnaviria	Heunggongvirae	Uroviricota	Caudoviricetes			Shamshuipovirus	Shamshuipovirus mEpX2	GenBank Phage
vcrx091	ADO67658.1	7.75e-48	51.786	175	168	2	166	3	153	MASRGVNKVIILGRVGQDPEVRYSPSGTAFANLTIATSEQWRDKNTGEQKELTEWHRVAVSGKLAEVVGQYVKKGDQIYFEGMLRTRKWKDQSGQDRYTTEVHVGINGVMQMLGGIGDSKQQAASRQSQKPQQQSSPAQHNEPPMDFDDDIPFAPVTLPFPRHAIHAI	Duplodnaviria	Heunggongvirae	Uroviricota	Caudoviricetes			Saikungvirus	Saikungvirus HK75	GenBank Phage
vcrx091	UVX31608.1	7.86e-48	48.538	175	167	2	166	3	167	MASRGINKVIILGTLGQDPEVKYMPSGSAVCNLSLATSEQWNDKSTGEKKEQTEWHRVVIFGKLAEVAGEYLSKGSQVYVEGKLRTRKWTDQSGVEKYTTEIVLQPMNGVMQMIGGKSSDNGNQQSQQRQQSGSNQQSGWGKPQQPSNTSKPPANEPPMDFDDDIPF	Duplodnaviria	Heunggongvirae	Uroviricota	Caudoviricetes				Klebsiella phage VLCpiS13e	GenBank Phage
vcrx091	QDH45788.1	1.23e-47	51.429	175	176	2	166	3	176	MASRGVNKVILVGNLGNDPEIRYMPNGGAVANITVATSESWTDKNTGEKKEVTEWHRVVLFGKVAEVAGEYLKKGSQVYIEGQLKTRKWEKDGVERYSTEIVVNVGGTMQMLGGKAQGAGNGNNSNSGGWGQPQQPQQPQHSGTPNNKPQTRPAANHQGAAQNGEPPMDFDDDIPF	Duplodnaviria	Heunggongvirae	Uroviricota	Caudoviricetes			Dibbivirus	Dibbivirus PSKM	GenBank Phage
vcrx091	WJJ59880.1	1.33e-47	50.888	175	161	2	166	3	161	MATRGVNKCIILGTLGNDPEVKYSASGSAIASLSVATSEQWKDKQTGEKKEHTEWHRVVIFGKLAEVAGEYLRKGSQVYIEGQLRTRKWTDSNGVDKYTTEIVIPQMGGVMQMLGGKRDDSGQQQRQQSAQQPQRQQQQTKQQIPQGGNEPPMGFDEDIPF	Duplodnaviria	Heunggongvirae	Uroviricota	Caudoviricetes			Macdonaldcampvirus	Salmonella phage ST46	GenBank Phage
vcrx091	QLI49506.1	1.49e-47	51.479	175	159	1	166	1	158	MARGVNKVILIGNCGGDPETRYLPNGNAVTNITLATTDSWKDKQTGQLQERTEWHRVVLFGKVAEIAGEYLRKGSQCYIEGRLQTREWEKDGIKRYTTEVVVDMGGTMQLLGVRGGDDAPRQQQRTSRQDQAARTPPRQQQPQQPAPEYDSFDDDIPFD	Duplodnaviria	Heunggongvirae	Uroviricota	Caudoviricetes				Pseudomonas phage vB_PaeM_USP_25	GenBank Phage
vcrx091	QLI49440.1	1.49e-47	51.479	175	159	1	166	1	158	MARGVNKVILIGNCGGDPETRYLPNGNAVTNITLATTDSWKDKQTGQLQERTEWHRVVLFGKVAEIAGEYLRKGSQCYIEGRLQTREWEKDGIKRYTTEVVVDMGGTMQLLGVRGGDDAPRQQQRTSRQDQAARTPPRQQQPQQPAPEYDSFDDDIPFD	Duplodnaviria	Heunggongvirae	Uroviricota	Caudoviricetes				Pseudomonas phage vB_PaeM_USP_18	GenBank Phage
vcrx091	XPK41510.1	1.54e-47	51.19	175	153	2	166	3	153	MASRGVNKVIILGRVGQDPEVRYSPSGTAFANLTIATSEQWRDKNTGEQKELTEWHRVAVSGKLAEVVGQYVKKGDQIYFEGMLRTRKWKDQSGQDRYTTEVHVGINGVMQMLGGIGDSKQQAASRQSQKPQQQSSPAQHNEPPMNFDDEIPF								Escherichia phage Huey	GenBank Phage
vcrx091	ALP47839.1	1.56e-47	52.976	175	149	3	166	2	149	MRGVNKVILVGNVGGDPETRYMPNGNAVTNITLATSESWKDKQTGQQQERAEFHRVVFFGRLAEIAGEYLRKGSQVYVEGSLRTRKWQAQDGQDRYTTEVIVDMHGQMQMLGAKPGNDQAAQSRPSQQAPQQRPQVAQDYDSFDDDIPF	Duplodnaviria	Heunggongvirae	Uroviricota	Caudoviricetes				Pseudomonas phage YMC11/02/R656	GenBank Phage
vcrx091	AEZ50832.1	2.39e-47	51.534	175	162	5	166	4	162	MASVNKVILVGNLGADPETRYLPSGDAISNIRLATTDRYKDKASGEMKESTEWHRVSFFGRLAEIVDEYLRKGAPVYIEGRIRTRKWQDNAGQDRYTTEIVAEKMQMLGDRRDGGERQQRAPQQQQQRTQRNGYADATGRAQPSQRPAAGGGFDEMDDDIPF	Duplodnaviria	Heunggongvirae	Uroviricota	Caudoviricetes			Lessievirus	Lessievirus DC1	GenBank Phage
vcrx091	WHM52856.1	2.41e-47	47.953	175	167	2	166	3	167	MASRGINKVIILGTLGQDPEVKYMPSGCAVCNLSLATSEQWNDKSTGEKKEQTEWHRVVIFGKLAEVAGEYLRKGSQVYVEGKLRTRKWTDQSGVEKYTTEIVLQPMNGVMQMIGGKSSDNGNQQSQQRQQSGSNQQSGWGKHQQPSNTQKPPANEPPMDFDDDIPF	Duplodnaviria	Heunggongvirae	Uroviricota	Caudoviricetes				Klebsiella phage vB_KpnS_SCNJ1-C	GenBank Phage
vcrx091	XCZ72498.1	2.64e-47	51.149	175	172	1	166	1	172	MARGINKVILVGNLGNDPDVKYTQGGMAITRISLATTSVRKGRDGEQQERTEWHRVVFFGKLGEIAGEYLRKGSSVYVEGSLRYDKYTGQDGVEKYTTDIVADEMQMLGGRVTGEGNQERPQRSSTPRQEYGRGGGGGYGAPQRQESPRGEGGGYGQAAPPMDDFADDDIPF	Duplodnaviria	Heunggongvirae	Uroviricota	Caudoviricetes				Stenotrophomonas phage vB_SmaS_QH16	GenBank Phage
vcrx091	XBC19269.1	4.21e-47	50.581	175	167	2	166	3	167	MASRGINKVIILGTLGQDPEVKYMPSGGAVCNLSLATSEQWNDKATGEKKEQTEWHRVVIFGKLAEVAGEYLRKGSQVYIEGKLRTRKWTDQSGVEKYTTEIVLQPMNGVMQMIGGKSSDNGNQQSQQRQQSGSNQQSGWGKPQQPSSTQKTPANEPPMDFDDDIPF	Duplodnaviria	Heunggongvirae	Uroviricota	Caudoviricetes				Klebsiella phage DP01	GenBank Phage
vcrx091	USZ80562.1	6.88e-47	48.824	175	167	1	166	1	167	MAGSLNKVELIGNLGQDPEVRYMPNGGAVANLTIATSESWKDKTTGEQKEKTEWHRVVIFGKLAEIAGEYLRKGSKVFIEGALQTRKWNDQQGVERYTTEIVLSMNGKMIMLSGKPQDGGGQQQQSGQQGGWGQPQQPKGNAPARSGPPATGGSNEPPMDFDDDIPF	Duplodnaviria	Heunggongvirae	Uroviricota	Caudoviricetes				Serratia phage MQ-4	GenBank Phage
vcrx091	UOK17933.1	8.8e-47	49.123	175	174	2	169	3	162	MASRGVNRVTILGNLGNDPDVKYTASGSAIANLTVATSESWNDKATGEKKDLTEWHRVVLFGKLAEVAGEYLRKGSQVYIEGQLRTRKWTDQSGQEKYTTEIVVGMNGVMQMIGGKQDSKPQQQSGCGQPQQPKPQQQSKPAPAGHNVPPVDFSDDIPFATIGLQYGKSRIYAL	Duplodnaviria	Heunggongvirae	Uroviricota	Caudoviricetes				Escherichia phage BUCT618	GenBank Phage
vcrx091	AZU97326.1	9.82e-47	47.368	175	202	2	169	3	191	MASRGVNKVILLGHICQDPEVRYMPNGNAVANFSLATSENWKDQQGQPQERTEFHRLVMYRRLAEIAGEYLKKGSQIYVEGKLQTRKWQDQQGQDQYTTEIIVDQMQMLGGRQGGAQNGNGFQPMGNNGSGTPGNNARQSSGSRGANSGNQSNNGRGNQGASQNGMNQGGKPPPMAEPDFDFDDDIPFARLFMQHRAMHLAC	Duplodnaviria	Heunggongvirae	Uroviricota	Caudoviricetes				Alteromonas phage P24	GenBank Phage
vcrx091	QXN70864.1	1.22e-46	49.123	175	169	1	166	1	157	MARGINKVILIGNVGGDPEVRYMPNGNAVTSLTLATSDSWKDKQSGQMQERTEWHRVSLFGKIAEIAGQYLVKGSKVYIEGRLQTREWEKDGVKRYTTEVIVDMGGTMQMLDSRSDNTDAPAQRTQQPARSPAPKANAQAGGQQEPNYDSFDDDIPFDNPYRGKRALLI	Duplodnaviria	Heunggongvirae	Uroviricota	Caudoviricetes				Bacillus phage vB_BspP_Dartukuta	GenBank Phage
vcrx091	XAI70626.1	1.41e-46	49.704	175	164	1	166	1	164	MARGVNKVILVGTCGQDPEVKYLPNGNAVTNLSLATSEQWNDKQSGEKVEKTEWHRVSLFGKVAEIAGEYLRKGSQVYIEGKLQTREWEKDGIKRYTTEIVVDMQGTMQLLGGRPQGDQAPRTNAAPQGRPQQSGGSQQNGSRPQQQAPQQAAGPDSFDDDIPF								Pseudomonas phage Touem01	GenBank Phage
vcrx091	WRQ11976.1	1.49e-46	51.786	175	166	3	166	4	166	MAQRGVNKVIILGNIGQDPEIRYLNNGGAVANLTVATSEVWRDKASGEQKEKTEWHRVVIFGKAAEFIGEYAKKGGKVYVEGQLQTRKWQDQSGQDRYTTEIVVNIGGSVQLVGHAPQGGGHAPQGGQGQGAANQQGKRQANPKQSGGGAPASNEPPMDFDDDIPF	Duplodnaviria	Heunggongvirae	Uroviricota	Caudoviricetes				Serratia phage vB_SlqS_ZDD2	GenBank Phage
vcrx091	WVQ01342.1	1.52e-46	50.296	175	162	2	166	3	162	MSSIGINKCIILGRVGNDPEVKYSASGSSIANLSVATSEQWKDKQTGEKKEQTEWHRVVIFGKLAEVAGEYLRKGSQVYIEGQLRTRKWTDSNGVDKYTTEIVIPQIGGVMQMLGGKRDDSGQQPRQQSGQQPQRQQQQPPKQQSPQGGNEPPMDFDDDIPF	Duplodnaviria	Heunggongvirae	Uroviricota	Caudoviricetes				Escherichia phage vB_Eco_ZCEC08	GenBank Phage
vcrx091	AUR89390.1	1.53e-46	50.296	175	171	2	166	3	171	MASRGVNKVILVGSLGNDPEIKHMPSGGSVANVSIATSESWRDKATGEQKEKTEWHKVAIFGKLAEVAGEYLRKGSQVYIEGQMQTRKWQDQSGQDRYTTEVVVQGFNGVMQMLGSKQGGNQQQTPQQVPQQQPMRQPQQAPQQRVPQQAPQQAQPQYNEPPMDFDDDIPF	Duplodnaviria	Heunggongvirae	Uroviricota	Caudoviricetes				Vibrio phage 1.122.B._10N.286.46.F8	GenBank Phage
vcrx091	AUR89321.1	1.53e-46	50.296	175	171	2	166	3	171	MASRGVNKVILVGSLGNDPEIKHMPSGGSVANVSIATSESWRDKATGEQKEKTEWHKVAIFGKLAEVAGEYLRKGSQVYIEGQMQTRKWQDQSGQDRYTTEVVVQGFNGVMQMLGSKQGGNQQQTPQQVPQQQPMRQPQQAPQQRVPQQAPQQAQPQYNEPPMDFDDDIPF	Duplodnaviria	Heunggongvirae	Uroviricota	Caudoviricetes				Vibrio phage 1.122.A._10N.286.46.F8	GenBank Phage
vcrx091	QTH79997.1	2.38e-46	45.604	175	167	2	166	3	167	MASRGINKVIILGTLGQDPEVKYMPSGGAVCNLSLATSEQWNDKATGEKKEQTEWHRVVIFGKLAEVAGEHLRKGSQVYVEGKLRTRKWTDQSGVEKYTTEIVLQPMNGVMQMIGGKSSDNGNQQSQQRQQSGSNQQSGWGKPQQPSNTQKPPVNEPPMDFDDDIPF	Duplodnaviria	Heunggongvirae	Uroviricota	Caudoviricetes				Klebsiella phage vB_KpnS_ZX4	GenBank Phage
vcrx091	UZN98704.1	4.2e-46	50	175	167	2	166	3	167	MASRGINKVIILGTLGQDPEVKYMPSGGAVCNLSLATSEQWNDKSTGEKKEQTEWHRVVIFGKLAEVAGEYLRKGSQVYVEGKLRTRKWIDQSGVEKYTTEIVLQPMNGVMQMIGGKSSDNGNQQSQQRQQSGSNQQSGWGKPQQPSSTQKPPANEPPMDFDDDIPF	Duplodnaviria	Heunggongvirae	Uroviricota	Caudoviricetes				Klebsiella phage vB_Kpn_ZC2	GenBank Phage
vcrx091	CAH9013440.1	4.23e-46	48.521	175	186	2	166	3	171	MASRGVNKMILMGNLGQDPEVKYIPNGGAVANISVATSESWKDKATGEQKEKTEWHRVSIFGKLAEIAGEYLRKGSTVYIEGQVQTRKWQDQQGQDRYTTEIVVQGFNGVMQMVGGKSQEGGQPQQQQQGWGQPQQPQQPPMQQQQRAPQQQQAQPQYNEPPMDFDDDIPFAPVGLQYGKKFMHVI	Duplodnaviria	Heunggongvirae	Uroviricota	Caudoviricetes				Vibrio phage 455E52-1	GenBank Phage
vcrx091	AAW70519.1	4.95e-46	49.405	175	156	2	166	3	156	MASRGVNKVIILCRVGQDPEVRYSPSGTAFANLTIATSEQWRDKNTGEQKEQTEWHRVVMSGKLAEIASEYLRKGSEVYLEGKLRTRKWQDQSGQNRFTTEVIVGVSGTMQMLGGKQGSNEQSSHQRNNGQQQRQQPQQKGNHNEPPMNFDDEIPF	Duplodnaviria	Heunggongvirae	Uroviricota	Caudoviricetes				Enterobacteria phage ES18	GenBank Phage
vcrx091	XKC24214.1	8.16e-46	49.419	175	167	2	166	3	167	MSSIGINKCIILGRVGDDPEVKYSASGSAIANLSVATSDQWKDKQTGEKKELTEWHRVVIFGKLAEIAGEYLRKGSQVYIEGKLRTRKWTDQSGVEKYTTEIVLQPMNGVMQMIGGKSSDNGNQQSQQRQQSGSNQQSGWGKPQQPSSTQKTPANEPPMYFDDDIPF	Duplodnaviria	Heunggongvirae	Uroviricota	Caudoviricetes				Klebsiella phage KlebP_265	GenBank Phage
vcrx091	ADE87961.1	8.55e-46	49.112	175	161	1	166	1	161	MAGSLNKVEIIGNLGNDPEIRYMPSGGAVANLSIATTESWKDKTTGEKKEQTEWHRVVIFGKLAEIASEYLRKGSKVFIEGSLRTRKWQDQAGVDRYTTEINVGMNGRLLMLSAANDNQAGGQSQGSQQGGWGNPQQPTHSGKQKPPANEPPMDFDDDIPF	Duplodnaviria	Heunggongvirae	Uroviricota	Caudoviricetes			Jilinvirus	Jilinvirus CVM10	GenBank Phage
vcrx091	QOE32761.1	8.87e-46	51.205	175	169	5	166	13	169	MPAAFYRHHTIMLNKVQIIGRLGNDPEVRYAPSGDAIANMSVATSESWKDKDSGERKEKTEWHRVVAFGKLGKICGEYLKKGALVYFEGKLQTRRWTDNNNVERYTTEVVVDSFNGAMRMLGGKGDNDNRQGGSNDNQPRQDRQPQQRQAAGGGQRSAPPADMDDDIPF	Duplodnaviria	Heunggongvirae	Uroviricota	Caudoviricetes			Manovirus	Manovirus Mano	GenBank Phage
vcrx091	UKM31216.1	1.13e-45	47.904	175	146	1	166	1	146	MSRGINKVIIVGTLGADPETRYTAAGSAITSMRLATNESWTDKQTGQKQERTEWHRVKMFGRLAEIAAEYLRKGKQVYVEGQLRTDKYTDKDGIERYSTDIIANDLQMLGGADGQKRERSEPRQGRQQAAVRPPAQDGIDDSDIPW	Duplodnaviria	Heunggongvirae	Uroviricota	Caudoviricetes				Cylindrospermopsis phage Cr-LKS3	GenBank Phage
vcrx091	WBF05246.1	1.25e-45	50.307	175	162	5	166	4	162	MASVNKVILVGNLGADPETRYLPSGDAISNIRLATTDRYKDKATGDMKESTEWHRVSFFGRLAEIVDEYLRKGAPVYIEGRIRTRKWQDSSGQDRYTTEIVAEKMQMLGDRRDGGERQQRAPQQQQQRAPRNGYADATGRAQPAQRPPAGGGFDEMDDDIPF	Duplodnaviria	Heunggongvirae	Uroviricota	Caudoviricetes			Lessievirus	Burkholderia phage CSP3	GenBank Phage
vcrx091	UAW01003.1	2.42e-45	45.652	175	193	5	171	4	186	MASVNRVIIVGNLGADPETRYLPSGDAVTNIRVATTDRYKDKQSGEMRENTEWHRIAFFGRLAEVAGEYLRKGDPVYVEGKLKTRSWEKDGQKQYSTEIVAENMQLLGGRRDDGGGGQQQQRQGGHQGGGQQQRGGGQRNEYAEQTGRGNRTQQQRHAPRDNGFESGGGRGPDGFEDDVPFMSAQHHRLDHAF	Duplodnaviria	Heunggongvirae	Uroviricota	Caudoviricetes			Gervaisevirus	Ralstonia phage RPZH3	GenBank Phage
vcrx091	QKW95380.1	2.42e-45	45.652	175	193	5	171	4	186	MASVNRVIIVGNLGADPETRYLPSGDAVTNIRVATTDRYKDKQSGEMRENTEWHRIAFFGRLAEVAGEYLRKGDPVYVEGKLKTRSWEKDGQKQYSTEIVAENMQLLGGRRDDGGGGQQQQRQGGHQGGGQQQRGGGQRNEYAEQTGRGNRTQQQRHAPRDNGFESGGGRGPDGFEDDVPFMSAQHHRLDHAF	Duplodnaviria	Heunggongvirae	Uroviricota	Caudoviricetes			Gervaisevirus	Ralstonia phage RPZH6	GenBank Phage
vcrx091	AIA10288.1	2.74e-45	50	175	166	2	163	3	166	MASRGVNKVILIGHLGQDPEVRYLPSGGAVANITIATSEVWRDKQTGQPKEKTEWHRVTLFGKLAEVAGEYLRKGSHVYIEGQLETKKWRDQSGQDRYTIGIVVQGYNGVMQMLGSKPQGQAQSGWGQPQRPQYQAPSSKPQSHINQPQSHGGNGYNEPPMDFDDD	Duplodnaviria	Heunggongvirae	Uroviricota	Caudoviricetes				Vibrio phage X29	GenBank Phage
vcrx091	AUR87946.1	9.44e-45	51.479	175	185	2	166	3	170	MASRGVNKMILMGNLGNDPEIRHMPNGGSVANISVATSESWKDKTTGEQKEKTEWHRVSIFGKLAEIAGEYLRKGSTVYIEGQLQTRKWQDQQGQDRYTTEIVVQGFNGVMQMVGGKSQEGGQPQQQQQGWSQPQQPQQAPMQNQQRAPQQQTQPQYNEPPMDFDDDIPFAPVGLQFGKKFMHVI	Duplodnaviria	Heunggongvirae	Uroviricota	Caudoviricetes				Vibrio phage 1.106.O._10N.286.51.F7	GenBank Phage
vcrx091	WID42075.1	1.51e-44	49.708	175	163	1	166	1	163	MARGVNKVMLIGNVGGDPETRHLPNGNAVTNLTLATTDSWKDKQSGQIQERTEWHRVVLFGKVAEIAGEYVRKGSQIYIEGRLQTREWEKDGVKRYTTEIVVDMNGTMQLLGGRGGDGGGNSGGGRGGSSGGSTTRQQSAPRPASQPSQPAPDYDSFDDDIPF	Duplodnaviria	Heunggongvirae	Uroviricota	Caudoviricetes				Pseudomonas phage ZRG1	GenBank Phage
vcrx091	AAQ54952.1	3.33e-44	48.538	175	169	5	166	4	169	MASVNKVILVGNLGADPEVRYLPSGDAVANIRLATTDRYKDKASGDIKEATEWHRVSFFGRLAEIVDEHLRKGASVYIEGRIKTRKWQDQSGQDRYTTEIVADRMQMLGKPGGSRDDSGDQQQRQHGGQQQRGGGRNGYADATGRAQPQRTAEQRGASGFDDMDDSIPF	Duplodnaviria	Heunggongvirae	Uroviricota	Caudoviricetes			Lessievirus	Lessievirus bcep22	GenBank Phage
vcrx091	QPB08645.1	3.66e-44	47.531	175	147	5	166	2	147	MLNKVQIIGRLGGDPEVRYLPSGDAVANFSVATTETWKDKQSGEKKEATEWHRVAAFGKLGEICGEYLRKGGLVYIEGSIRTQKYEKDGETRYSVQIRADNMKMLGGKPDGDSGGGERRERPASNGGGQQRKPAGGGFDEMDDDIPF	Duplodnaviria	Heunggongvirae	Uroviricota	Caudoviricetes			Micavirus	Micavirus Mica	GenBank Phage
vcrx091	XAI71438.1	3.93e-44	48.521	175	164	1	166	1	164	MARGVNKVILVGTCGQDPEVRYLPNGNAVTNLSLATSEQWTDKQSGQKVEKTEWHRVSLFGKVAEIAGEHLRKGSQVYIEGKLQTREWEKDGIKRYTTEIVVDMQGTMQLLGGRPQEGQQHGQRPAQQSRPGNQDRAARQQPRQQQAAPQPAADFDSFDSDIPF								Pseudomonas phage Aurca01	GenBank Phage
vcrx091	UOF80913.1	7.44e-44	46.914	175	152	5	166	18	152	MRRLSNYTNERLHNMASVNKVILIGNLGAEPEQRFLPSGDAVCNFSVATTDKWKDKGGAQQEKTEWHNISTFGKLAEICAQYLKKGSAVYVEGSIHTRKWQDKEGQDRYRTEIKASSMQMLGAKSEAKPQSEHTPKKSSGGGFDDMPDDIPF	Duplodnaviria	Heunggongvirae	Uroviricota	Caudoviricetes				Caudoviricetes sp.	GenBank Phage
vcrx091	QNL13352.1	1.22e-43	47.619	175	173	1	168	1	152	MARGINKVILVGNLGADPELRETRSGSVCNLRIATSETWTDKQSGQKQERTEWHQVVFFGRLADVCADYLRKGKQVYVEGQLRTEKWTDQNGIERFTTKIYGNDMQMLGAVGTGASQAREQRAPAAPRSAPPSDPPPGGYPMDDEDDIPFDRGAAPTPTDRRDGSHRYDKARG	Duplodnaviria	Heunggongvirae	Uroviricota	Caudoviricetes				Microcystis phage vB_MaeS-yong1	GenBank Phage
vcrx091	WOL24252.1	1.39e-43	44.944	175	177	1	166	1	177	MGASINKVMVQGRLGNDPEVRYLPNGTAVANITVATSERWKDKSTGEQREKTEWHRIVLWGKAAEIVGEHMRKGDEIYVEGQLETRKWTDAAGVDKYTTEIKADVFKFGQKGPNNQAGAGQQGAAQGAKAGNTAQGGWGQPQQPKGTQSGAPAQSGPAGGNGQSNEPPMDFDDDIPF	Duplodnaviria	Heunggongvirae	Uroviricota	Caudoviricetes				Yersinia phage fHe-Yen8-01	GenBank Phage
vcrx091	CAK1256983.1	1.79e-43	46.746	175	150	2	166	3	150	MASKGVNKVILVGRLGADPEVRYMPSGGAVANMRLVTSESWRDKATGEMKEQSEWHSVVAFGKLAEIAGEYAKKGQTLYVEGQLKTRKWQDAATGTDRYTTEIHIGMNGQFQMLGGKPDNAGGQQQGQQQKAPQRQSQAPRNNPDDDIPF	Duplodnaviria	Heunggongvirae	Uroviricota	Caudoviricetes				Klebsiella phage vB_Ko_K70PH128C1	GenBank Phage
vcrx091	CDL74577.1	1.98e-43	49.701	175	148	3	166	2	148	MRGVNKVILVGNVGGDPETRYMPNGNAVTNITLATSESWKDKQTGQQQERTEWHRVVFFGKLAEIVGQHVKKGQQLYVEGSLRTRKWQAQDGQDRYTTEIIVDMHGQMQMFGGKPGNEQAAQSRSSTQQQSAPQQRSAQDEFDDDIPL	Duplodnaviria	Heunggongvirae	Uroviricota	Caudoviricetes				Pseudomonas phage vB_PaeP_Tr60_Ab31	GenBank Phage
vcrx091	UVD41437.1	2.78e-43	46.707	175	148	3	166	2	148	MRGVNKVILVGNVGGDPETRYMPNGNAVTNITLATSESWKDKQTGQQQERTEWHRVVFFGKLAEIVGQHVKKGQQLYVEGSLRTRKWQAQDGQDRYTTEIIVDMHGQMQMLGGKPGNEQAAQSRPSPQQQSAPQQRSAQDEFEDDIPF	Duplodnaviria	Heunggongvirae	Uroviricota	Caudoviricetes				Pseudomonas phage vB_Pae_LC3I3	GenBank Phage
vcrx091	ACR15006.1	3.33e-43	46.591	175	172	5	166	4	172	MASVNKVILVGNLGADPETRYLPSGDAISNIRLATTDRYKDKASGEFKEVTEWHRVAFFGRLAEIVDEHLRKGASVYIEGRIKTRKWQDQSGQDRYTTEIVADRMQMLGKPSGSRDDGGGERQQRAPQQQQQQRGQRNGYADATGRGQPQRDAQQRPPAGGGFDEMDDDIPF	Duplodnaviria	Heunggongvirae	Uroviricota	Caudoviricetes			Lessievirus	Lessievirus bcepil02	GenBank Phage
vcrx091	QNJ57359.1	3.38e-43	48.538	175	162	1	166	1	162	MARGVNKVILVGTCGQDPEVKYLPNGNAVTNLSLATSEQWKDKQSGEKVEKTEWHRVSLFGKVAEIAGEYLRKGSQVYIEGKLQTREWEKDGIKRYTTEIIVDINGTMQLLGGKNDGNSGRDGNNQQQQQRPQQQRPQQQQQRPAPQQPQQQNGGYDDDIPF	Duplodnaviria	Heunggongvirae	Uroviricota	Caudoviricetes				Pseudomonas phage Dolphis	GenBank Phage
vcrx091	QEG08981.1	4.6e-43	48.315	175	173	2	166	3	173	MASRGVNKAVILGNVGDDPSIRYMPNGKAVANFTVATSESWKDQQGHKQERTEWHRCTAYDKLAEIIGEYVKKGSKLYLEGKLQTRKWQDQQGQDRYTTEIIVSEMQMLDGKPQQQGGQQAPQGQQQQQRHPQQQQAPQNNGYQQAISKPVQQQQAPQYNEPPHDFDDDILPF	Duplodnaviria	Heunggongvirae	Uroviricota	Caudoviricetes				Aeromonas phage 4_4512	GenBank Phage
vcrx091	UAW06832.1	6.48e-43	43.956	175	167	2	166	3	167	MSSIGINKCIILGRVGNDPEVKYSASGSAITNLSVATSEQWNDKATGEKKEQTEWHRVVIFGKLAEVAGEYLRKGSHVYVEGKLRTRKWTDQSGVEKYTTEIVLQPMNGVMQMIGGKSSDNGNQQSQQRQQSGSNQQSGWGKPQQPSNTQKPPVNEPTMDFDDDIPF	Duplodnaviria	Heunggongvirae	Uroviricota	Caudoviricetes				Klebsiella phage BUCT541	GenBank Phage
vcrx091	XPB66980.1	6.73e-43	47.953	175	165	1	166	1	154	MARGVNKVILVGHLGQDPDARSTPSGKAVTSLSLATSESWKDKQTGQQQERTEWHRVVLFGRLAEIAAQYLRKGSQVYIEGSLRTRKWQGQDGQDHYSTEVVVDINGNMQLLGGKPEQAGQSRGPGREPPPRPTTHHQPQPATDYDSYDDDIPFDDPYRLLWRLV	Duplodnaviria	Heunggongvirae	Uroviricota	Caudoviricetes			Hollowayvirus	Pseudomonas phage Baskent_P6	GenBank Phage
vcrx091	QYC52301.1	6.73e-43	47.953	175	165	1	166	1	154	MARGVNKVILVGHLGQDPDARSTPSGKAVTSLSLATSESWKDKQTGQQQERTEWHRVVLFGRLAEIAAQYLRKGSQVYIEGSLRTRKWQGQDGQDHYSTEVVVDINGNMQLLGGKPEQAGQSRGPGREPPPRPTTHHQPQPATDYDSYDDDIPFDDPYRLLWRLV	Duplodnaviria	Heunggongvirae	Uroviricota	Caudoviricetes			Hollowayvirus	Pseudomonas phage PA8	GenBank Phage
vcrx091	QBI83157.1	6.73e-43	47.953	175	165	1	166	1	154	MARGVNKVILVGHLGQDPDARSTPSGKAVTSLSLATSESWKDKQTGQQQERTEWHRVVLFGRLAEIAAQYLRKGSQVYIEGSLRTRKWQGQDGQDHYSTEVVVDINGNMQLLGGKPEQAGQSRGPGREPPPRPTTHHQPQPATDYDSYDDDIPFDDPYRLLWRLV	Duplodnaviria	Heunggongvirae	Uroviricota	Caudoviricetes			Hollowayvirus	Pseudomonas phage vB_Pae_BR181a	GenBank Phage
vcrx091	QBI83053.1	6.73e-43	47.953	175	165	1	166	1	154	MARGVNKVILVGHLGQDPDARSTPSGKAVTSLSLATSESWKDKQTGQQQERTEWHRVVLFGRLAEIAAQYLRKGSQVYIEGSLRTRKWQGQDGQDHYSTEVVVDINGNMQLLGGKPEQAGQSRGPGREPPPRPTTHHQPQPATDYDSYDDDIPFDDPYRLLWRLV	Duplodnaviria	Heunggongvirae	Uroviricota	Caudoviricetes			Hollowayvirus	Pseudomonas phage vB_Pae_BR150a	GenBank Phage
vcrx091	QBI83030.1	6.73e-43	47.953	175	165	1	166	1	154	MARGVNKVILVGHLGQDPDARSTPSGKAVTSLSLATSESWKDKQTGQQQERTEWHRVVLFGRLAEIAAQYLRKGSQVYIEGSLRTRKWQGQDGQDHYSTEVVVDINGNMQLLGGKPEQAGQSRGPGREPPPRPTTHHQPQPATDYDSYDDDIPFDDPYRLLWRLV	Duplodnaviria	Heunggongvirae	Uroviricota	Caudoviricetes			Hollowayvirus	Pseudomonas phage vB_Pae_BR326a	GenBank Phage
vcrx091	QBI82926.1	6.73e-43	47.953	175	165	1	166	1	154	MARGVNKVILVGHLGQDPDARSTPSGKAVTSLSLATSESWKDKQTGQQQERTEWHRVVLFGRLAEIAAQYLRKGSQVYIEGSLRTRKWQGQDGQDHYSTEVVVDINGNMQLLGGKPEQAGQSRGPGREPPPRPTTHHQPQPATDYDSYDDDIPFDDPYRLLWRLV	Duplodnaviria	Heunggongvirae	Uroviricota	Caudoviricetes			Hollowayvirus	Pseudomonas phage vB_Pae_BR320a	GenBank Phage
vcrx091	QBI82863.1	6.73e-43	47.953	175	165	1	166	1	154	MARGVNKVILVGHLGQDPDARSTPSGKAVTSLSLATSESWKDKQTGQQQERTEWHRVVLFGRLAEIAAQYLRKGSQVYIEGSLRTRKWQGQDGQDHYSTEVVVDINGNMQLLGGKPEQAGQSRGPGREPPPRPTTHHQPQPATDYDSYDDDIPFDDPYRLLWRLV	Duplodnaviria	Heunggongvirae	Uroviricota	Caudoviricetes			Hollowayvirus	Pseudomonas phage vB_Pae_BR319b	GenBank Phage
vcrx091	QBI82840.1	6.73e-43	47.953	175	165	1	166	1	154	MARGVNKVILVGHLGQDPDARSTPSGKAVTSLSLATSESWKDKQTGQQQERTEWHRVVLFGRLAEIAAQYLRKGSQVYIEGSLRTRKWQGQDGQDHYSTEVVVDINGNMQLLGGKPEQAGQSRGPGREPPPRPTTHHQPQPATDYDSYDDDIPFDDPYRLLWRLV	Duplodnaviria	Heunggongvirae	Uroviricota	Caudoviricetes			Hollowayvirus	Pseudomonas phage vB_Pae_BR313a	GenBank Phage
vcrx091	QBI82776.1	6.73e-43	47.953	175	165	1	166	1	154	MARGVNKVILVGHLGQDPDARSTPSGKAVTSLSLATSESWKDKQTGQQQERTEWHRVVLFGRLAEIAAQYLRKGSQVYIEGSLRTRKWQGQDGQDHYSTEVVVDINGNMQLLGGKPEQAGQSRGPGREPPPRPTTHHQPQPATDYDSYDDDIPFDDPYRLLWRLV	Duplodnaviria	Heunggongvirae	Uroviricota	Caudoviricetes			Hollowayvirus	Pseudomonas phage vB_Pae_BR208a	GenBank Phage
vcrx091	QBI82672.1	6.73e-43	47.953	175	165	1	166	1	154	MARGVNKVILVGHLGQDPDARSTPSGKAVTSLSLATSESWKDKQTGQQQERTEWHRVVLFGRLAEIAAQYLRKGSQVYIEGSLRTRKWQGQDGQDHYSTEVVVDINGNMQLLGGKPEQAGQSRGPGREPPPRPTTHHQPQPATDYDSYDDDIPFDDPYRLLWRLV	Duplodnaviria	Heunggongvirae	Uroviricota	Caudoviricetes			Hollowayvirus	Pseudomonas phage vB_Pae_BR197a	GenBank Phage
vcrx091	QBI82600.1	6.73e-43	47.953	175	165	1	166	1	154	MARGVNKVILVGHLGQDPDARSTPSGKAVTSLSLATSESWKDKQTGQQQERTEWHRVVLFGRLAEIAAQYLRKGSQVYIEGSLRTRKWQGQDGQDHYSTEVVVDINGNMQLLGGKPEQAGQSRGPGREPPPRPTTHHQPQPATDYDSYDDDIPFDDPYRLLWRLV	Duplodnaviria	Heunggongvirae	Uroviricota	Caudoviricetes			Hollowayvirus	Pseudomonas phage vB_Pae_BR228a	GenBank Phage
vcrx091	QBI82546.1	6.73e-43	47.953	175	165	1	166	1	154	MARGVNKVILVGHLGQDPDARSTPSGKAVTSLSLATSESWKDKQTGQQQERTEWHRVVLFGRLAEIAAQYLRKGSQVYIEGSLRTRKWQGQDGQDHYSTEVVVDINGNMQLLGGKPEQAGQSRGPGREPPPRPTTHHQPQPATDYDSYDDDIPFDDPYRLLWRLV	Duplodnaviria	Heunggongvirae	Uroviricota	Caudoviricetes			Hollowayvirus	Pseudomonas phage vB_Pae_CF126a	GenBank Phage
vcrx091	QBI82482.1	6.73e-43	47.953	175	165	1	166	1	154	MARGVNKVILVGHLGQDPDARSTPSGKAVTSLSLATSESWKDKQTGQQQERTEWHRVVLFGRLAEIAAQYLRKGSQVYIEGSLRTRKWQGQDGQDHYSTEVVVDINGNMQLLGGKPEQAGQSRGPGREPPPRPTTHHQPQPATDYDSYDDDIPFDDPYRLLWRLV	Duplodnaviria	Heunggongvirae	Uroviricota	Caudoviricetes			Hollowayvirus	Pseudomonas phage vB_Pae_CF69a	GenBank Phage
vcrx091	QBI82353.1	6.73e-43	47.953	175	165	1	166	1	154	MARGVNKVILVGHLGQDPDARSTPSGKAVTSLSLATSESWKDKQTGQQQERTEWHRVVLFGRLAEIAAQYLRKGSQVYIEGSLRTRKWQGQDGQDHYSTEVVVDINGNMQLLGGKPEQAGQSRGPGREPPPRPTTHHQPQPATDYDSYDDDIPFDDPYRLLWRLV	Duplodnaviria	Heunggongvirae	Uroviricota	Caudoviricetes			Hollowayvirus	Pseudomonas phage vB_Pae_CF24a	GenBank Phage
vcrx091	AGC34626.1	6.73e-43	47.953	175	165	1	166	1	154	MARGVNKVILVGHLGQDPDARSTPSGKAVTSLSLATSESWKDKQTGQQQERTEWHRVVLFGRLAEIAAQYLRKGSQVYIEGSLRTRKWQGQDGQDHYSTEVVVDINGNMQLLGGKPEQAGQSRGPGREPPPRPTTHHQPQPATDYDSYDDDIPFDDPYRLLWRLV	Duplodnaviria	Heunggongvirae	Uroviricota	Caudoviricetes			Hollowayvirus	Hollowayvirus H66	GenBank Phage
vcrx091	QZI85846.1	1.03e-42	47.337	175	168	1	166	1	168	MARGINKVILVGNLGNDPDVKYTQGGMCITRISLATTSVRKSRDGEQQERTEWHRVVFFGKLGEIAGEYLRKGSSVYVEGALRYDKYTGQDGVEKYTTDIVADEMQMLGGRVSGEGSQDRPQRQRQPAQAPRQEYGQGGGGGYGQASGTGSYSAPPPMDDFADDDIPF	Duplodnaviria	Heunggongvirae	Uroviricota	Caudoviricetes				Stenotrophomonas phage Suso	GenBank Phage
vcrx091	AUR93992.1	2.5e-42	45.238	175	167	4	171	3	158	MAGINKVIIVGGLGQDPEVKYMTNGNAVANLSVATSESWNDKASGEKKEKTEWHRVVIFGKLAEIAGQYLRKGSKVYLEGKLQTRKWQDQNGQDRYSTEVVLDGFGSKMEMLSPASNQSQQGQQQQYNAPQQQQAPQQQYNEPPMDFSDDIPFIDTYHRNNKLTHCM	Duplodnaviria	Heunggongvirae	Uroviricota	Caudoviricetes				Vibrio phage 1.189.O._10N.286.51.B5	GenBank Phage
vcrx091	AUR93926.1	2.5e-42	45.238	175	167	4	171	3	158	MAGINKVIIVGGLGQDPEVKYMTNGNAVANLSVATSESWNDKASGEKKEKTEWHRVVIFGKLAEIAGQYLRKGSKVYLEGKLQTRKWQDQNGQDRYSTEVVLDGFGSKMEMLSPASNQSQQGQQQQYNAPQQQQAPQQQYNEPPMDFSDDIPFIDTYHRNNKLTHCM	Duplodnaviria	Heunggongvirae	Uroviricota	Caudoviricetes				Vibrio phage 1.189.C._10N.286.51.B5	GenBank Phage
vcrx091	AUR93860.1	2.5e-42	45.238	175	167	4	171	3	158	MAGINKVIIVGGLGQDPEVKYMTNGNAVANLSVATSESWNDKASGEKKEKTEWHRVVIFGKLAEIAGQYLRKGSKVYLEGKLQTRKWQDQNGQDRYSTEVVLDGFGSKMEMLSPASNQSQQGQQQQYNAPQQQQAPQQQYNEPPMDFSDDIPFIDTYHRNNKLTHCM	Duplodnaviria	Heunggongvirae	Uroviricota	Caudoviricetes				Vibrio phage 1.189.B._10N.286.51.B5	GenBank Phage
vcrx091	QIN95362.1	4.61e-42	49.383	175	158	5	166	4	149	MASVNKVIIVGNLGADPETRYMPSGDAVTNIRVATTDRYKDKASGEMKEATEWHSVAFFSRLAEIAAEYLKKGSSVYIEGRLKTRQWEKDGQKHYQTQIVADQLQMLGGKPEGAAKGDGGKGYQAAREGRQQPQQTGGGFADMDDDIPFAPVSSKLPI	Duplodnaviria	Heunggongvirae	Uroviricota	Caudoviricetes				Xanthomonas phage PBR31	GenBank Phage
vcrx091	XAG93832.1	5.38e-42	47.368	175	165	1	166	1	154	MARGVNKVILVGHLGQDPDARSTPGGKAVTSLSLATSESWKDKQTGQQQERTEWHRVVLFGRLAEIAAQYLRKGSQVYIEGSLRTRKWQGQDGQDHYSTEVVVDINGNMQLLGGKPEQAGQSRGPGREPPPRPTTHHQPQPATDYDSYDDDIPFDNPYRRLWRIV	Duplodnaviria	Heunggongvirae	Uroviricota	Caudoviricetes			Hollowayvirus	Pseudomonas phage vB_PaeP-F1Pa	GenBank Phage
vcrx091	ASZ72202.1	7.38e-42	47.337	175	169	1	166	1	158	MARGVNKVILVGHLGQDPDARSTPGGKAVTSLSLATSESWKDKQTGQQQERTEWHRVVLFGRLAEIAAQYLRKGSQVYIEGSLRTRKWQGQDGQDHYSTEVVVDINGNMQLLGGKPEQAGQARGPGPGPGREPPPRPTTHHQPQPATDYDSYDDDIPFDNPYRRLWRIV	Duplodnaviria	Heunggongvirae	Uroviricota	Caudoviricetes			Hollowayvirus	Pseudomonas phage vB_PaeP_E220	GenBank Phage
vcrx091	QIQ65788.1	7.67e-42	47.399	175	167	1	166	1	156	MARGVNKVILVGHLGQDPDARSTPGGKAVTSLSLATSESWKDKQTGQQQERTEWHRVVLFGRLAEIAAQYLRKGSQVYIEGSLRTRKWQGQDGQDHYSTEVVVDINGNMQLLGGKPEQAGQARGPGPGREPPPRPTTHHQPQPATDYDSYDDDIPFDNPYRRLWRIV	Duplodnaviria	Heunggongvirae	Uroviricota	Caudoviricetes			Hollowayvirus	Pseudomonas phage Epa33	GenBank Phage
vcrx091	AGR46368.1	7.67e-42	47.399	175	167	1	166	1	156	MARGVNKVILVGHLGQDPDARSTPGGKAVTSLSLATSESWKDKQTGQQQERTEWHRVVLFGRLAEIAAQYLRKGSQVYIEGSLRTRKWQGQDGQDHYSTEVVVDINGNMQLLGGKPEQAGQARGPGPGREPPPRPTTHHQPQPATDYDSYDDDIPFDNPYRRLWRIV	Duplodnaviria	Heunggongvirae	Uroviricota	Caudoviricetes			Hollowayvirus	Pseudomonas phage LKA5	GenBank Phage
vcrx091	AAT45876.1	7.67e-42	47.399	175	167	1	166	1	156	MARGVNKVILVGHLGQDPDARSTPGGKAVTSLSLATSESWKDKQTGQQQERTEWHRVVLFGRLAEIAAQYLRKGSQVYIEGSLRTRKWQGQDGQDHYSTEVVVDINGNMQLLGGKPEQAGQARGPGPGREPPPRPTTHHQPQPATDYDSYDDDIPFDNPYRRLWRIV	Duplodnaviria	Heunggongvirae	Uroviricota	Caudoviricetes			Hollowayvirus	Hollowayvirus F116	GenBank Phage
vcrx091	AKI27333.1	1.44e-41	45.198	175	175	4	166	2	175	MSVNKVILVGYLGADPDIKQFDNGDMIASVSVATSERWTDKQTGERREQTEWHRVVFNGRLAEIAQQYLNKGSHVYVEGKITTRKWTDKKDGIERYSTDIRASTLTMLGSRPQNSGQTQNYQQQPAHNQAPQRTQQAAPGSHVQPYNPPVQYGNHSAPPIQAQYTQGVRDDDMPF	Duplodnaviria	Heunggongvirae	Uroviricota	Caudoviricetes				Moraxella phage Mcat7	GenBank Phage
vcrx091	QOQ37819.1	2.08e-41	44.809	175	191	5	170	4	183	MPSVNKVIIVGNLGADPETRYLPSGDAVTNIRVATTDRYKDKASGEMKESTEWHRIAFFGRLAEIAGEYLRKGSPVYVEGKIKTRQWEKDGQKQYSTEIVAEQMQLLGGRDDGGGQRQQGQQQQRGAQQQGQQQRGGQRNEYAEQTGRGNRTPQHRQPPPSNGFEDGGASDDMDDRTPFAQMHASRFDHAF	Duplodnaviria	Heunggongvirae	Uroviricota	Caudoviricetes			Cimandefvirus	Cimandefvirus gamede	GenBank Phage
vcrx091	UTQ79911.1	2.45e-41	46.746	175	168	1	166	1	168	MARGINKVILVGNLGNDPDVKYTQGGMCITRISLATTSVRKARDGEMQERTEWHRVVFFGKLGEIAGEYLRKGSSVYVEGALRYDKYTGQDGVEKYTTDIVADEMQMLGGRVSGEGSQDRPQRQRQPAQAPRQEYGQGGGGGYSQAAGTGSYSAPPPMDDFADDDIPF								Xanthomonas phage HXX_Dennis	GenBank Phage
vcrx091	QYW06366.1	2.45e-41	46.746	175	168	1	166	1	168	MARGINKVILVGNLGNDPDVKYTQGGMCITRISLATTSVRKARDGEMQERTEWHRVVFFGKLGEIAGEYLRKGSSVYVEGALRYDKYTGQDGVEKYTTDIVADEMQMLGGRVSGEGSQDRPQRQRQPAQAPRQEYGQGGGGGYSQAAGTGSYSAPPPMDDFADDDIPF	Duplodnaviria	Heunggongvirae	Uroviricota	Caudoviricetes				Stenotrophomonas phage StM171	GenBank Phage
vcrx091	AWY03287.1	5e-41	45.399	175	150	4	166	3	150	MAGVNKVIIVGNLGNDPDVRTMPNGDAVAKISVATSESWIDKNTNERKTQTEWHSIVFYRRQAEICGQYLKKGSKVYVEGRLKTRKWQDQNGQDRYTTEIQGDVLQMLDSRQDSQPQQAQTPQNNAYANAKNGKPAQQQSDNFKDDDIPF	Duplodnaviria	Heunggongvirae	Uroviricota	Caudoviricetes				Pasteurella phage Pm86	GenBank Phage
vcrx091	URC15411.1	6.75e-41	48.824	175	171	2	166	3	171	MASKGVNKVILVGNLGKDPEVRYTQDGKAVASLALATSESWKDQQGQVQEKTEWHRVSIFGKLAEIAGEYLLKGSQIYIEGKLQTRKWTNKEGQDQFTTEIVLDPFNGVMQMLGAKGQSGQSQSTTSQQRQPQQGQGQKQQQPQQQQSQQQAQQPPPMAEPNFDFDDDIPF								Paraglaciecola Antarctic JLT virus 2	GenBank Phage
vcrx091	SCA90820.1	8.77e-41	46.821	175	167	1	166	1	156	MARGVNKVILVGHLGQDPDARSTPGGKAVTSLSLATSESWKHKQTGQQQERTEWHRVVLFGRLAEIAAQYLRKGSQVYIEGSLRTRKWQGQDGQDHYSTEVVVDINGNMQLLGGKPEQAGQARGPGPGREPPPRPTTHHQPQPATDYDSYDDDIPFDNPYRRLWRIV	Duplodnaviria	Heunggongvirae	Uroviricota	Caudoviricetes			Hollowayvirus	Pseudomonas phage phiC725A	GenBank Phage
vcrx091	QQV88671.1	9.97e-41	46.629	175	178	3	166	4	178	MAQRGINKVIILGRLTRDPEVKYMPSGSAVVNFSLATSETWRDKATGEQKEVSEFHNVVAYGKAAEIIGEYARKGSQMYVEGQLSTRKWQDKNTGENRYATEIKIPQMGGVFQFLGGKNDGQQSGGNQSAANTAWGQPQQPSGPTHSGGSQQRQQRQQAPQNGAQNEPPMDFDDDIPF	Duplodnaviria	Heunggongvirae	Uroviricota	Caudoviricetes				Kosakonia phage Kc166B	GenBank Phage
vcrx091	XPK41248.1	1.18e-40	46.154	175	162	1	166	1	162	MAGSLNKVEIIGNLGNDPEFRTLPNGNGVAQLSIATSETWKDKQTGEKKEKTEWHRVVIFGKLAEIASQYLRKGSKVFIEGALQTRKWQDQAGVDRYTTEIVVGMNGRLLMLSAANDNQAGGQRQQQQPGGGQQFSGGGQQRPPAQGAGNEPPMDFDDDIPF	Duplodnaviria	Heunggongvirae	Uroviricota	Caudoviricetes				Escherichia phage HeidiAbel_Bas97	GenBank Phage
vcrx091	QIG65623.1	1.62e-40	45.93	175	158	1	166	1	158	MAGSLNKVELIGNLGNDPEFRTLPNGNGVAQLSIATSETWKDKQTGEKKEKTEWHRVVIFGKLAEIASQYLRKGSKVFIEGALQTRKWQDQAGVERYTTEIVVGMNGRLLMLSAANDNQAGGQRQQQQPGGSQQFSGGAGNKPPANEPPMDFDDDIPF	Duplodnaviria	Heunggongvirae	Uroviricota	Caudoviricetes			Jilinvirus	Salmonella phage PT1	GenBank Phage
vcrx091	XAI71354.1	3.27e-40	47.904	175	163	3	166	2	163	MRGVNKVILVGTCGQDPEVRYLPNGNAVTNLSLATSEQWTDKQSGQKVEKTEWHRVSMFGKAAEIAGEYLRKGSQVYIEGKLQTREWEKDGIKRYTTEIVVDMQGTMQLLGGRPQEGQQQGQRPAQQSRPGNQDSAARQQPRQQQAAPQPAADFDSFDSDIPF								Pseudomonas phage Cruim01	GenBank Phage
vcrx091	QVW29134.1	3.27e-40	47.904	175	163	3	166	2	163	MRGVNKVILVGTCGQDPEVRYLPNGNAVTNLSLATSEQWTDKQSGQKVEKTEWHRVSMFGKAAEIAGEYLRKGSQVYIEGKLQTREWEKDGIKRYTTEIVVDMQGTMQLLGGRPQEGQQQGQRPAQQSRPGNQDSAARQQPRQQQAAPQPAADFDSFDSDIPF	Duplodnaviria	Heunggongvirae	Uroviricota	Caudoviricetes				Pseudomonas phage Medea1	GenBank Phage
vcrx091	AIM50532.1	3.63e-40	44.767	175	161	1	166	1	161	MAGSLNKVEIIGNLGNDPEFRTLPNGNGVAQLSIATSETWKDKQTGEKKEKTEWHRVVIFGKLAEIASQYLRKGSKVFIEGALQTRKWQDQAGVDRYTTEIVVGMNGRLLMLSAANDNQAGGQSQGGQQGGWGKPQQPTHSGQQKPPANEPPMDFDDDIPF	Duplodnaviria	Heunggongvirae	Uroviricota	Caudoviricetes			Jilinvirus	Jilinvirus ep3	GenBank Phage
vcrx091	AHN84870.1	5.28e-40	46.296	175	135	2	163	3	135	MASRGVNKVILIGHLGQDPEVRYLPSGGAVANITIATSEVWRDKQTGQPKEKTEWHRVTLFGKLAEVAGEYLRKGSHVYIEGQLETKKWRDQSGWGQPQRPQYQAPSSKPQSHINQPQSHGGNGYNEPPMDFDDD	Duplodnaviria	Heunggongvirae	Uroviricota	Caudoviricetes				Vibrio phage phi 2	GenBank Phage
vcrx091	UVD31981.1	3.08e-39	44.048	175	185	3	166	4	171	MAQRGVNKVIQIGWLGEDPEIRYLPDSTAVANLTIANSDVWRDKATGEQRDKTEWHRISVIGKTAEFLGEYAKKGNQVYIEGKLRTRKWQDQSGQDRYTTYVDVRYPEGQAQILGNKQQSSQQGGWGQPQQPNNGQPHSQPQQQRAPQQQRAPQQPQYNEPPMDFDDDIPFAPIGLQYPALLNCM	Duplodnaviria	Heunggongvirae	Uroviricota	Caudoviricetes				Vibrio phage vB_Va_Val-yong3	GenBank Phage
vcrx091	ANM45338.1	4.14e-36	47.333	175	140	24	166	9	140	MIQKSDIHPSGTAFANLTVATSEQWRDKQTGEQKEQTEWHRVVMSGKLAEIASEYLRKGSEVYLEGKLRTRKWQDQSRQDRFTTEVIVGVGGTMQMLGGKQGGNEQSSPQRNNGQQQRQQPQQHGNHNEPPMNFDDEIPF	Duplodnaviria	Heunggongvirae	Uroviricota	Caudoviricetes			Lederbergvirus	Salmonella phage 103203_sal5	GenBank Phage
vcrx091	AJA73097.1	4.52e-36	41.718	175	147	5	166	1	147	MNLVTLIGRLGQDPDVRVMQNSEKVAALSIATTEKWTDKQTGVKKESTEWHRVVLYRRLAEIAELYVKKGHLVSIIGKIKTRKWTDSNGVERSITEIIAEQMQMLSSGEKNTPNKAENKPQPKQKNQDVMTADEQKDIPQFDDDMPF	Duplodnaviria	Heunggongvirae	Uroviricota	Caudoviricetes		Peduoviridae	Baylorvirus	Baylorvirus bv1127AP1	GenBank Phage
vcrx091	AJA73150.1	4.88e-36	42.945	175	150	5	166	1	150	MNLVTLVGRLGQDPDIRTMQNGEKAAALSVATSEKWTDKQTGVKKESTEWHRVVLYRRLAEIAELYVKKGHLVSIIGKIKTRKWTDSNGVERSITEIIAEQMQMLSSGEKNTPNTPNKAENKPQPKQKNQDVMTADEQKDIPQFDDDIPF	Duplodnaviria	Heunggongvirae	Uroviricota	Caudoviricetes		Peduoviridae	Baylorvirus	Baylorvirus PHL101	GenBank Phage
vcrx091	AJA72969.1	4.88e-36	42.945	175	150	5	166	1	150	MNLVTLVGRLGQDPDIRTMQNGEKAAALSVATSEKWTDKQTGVKKESTEWHRVVLYRRLAEIAELYVKKGHLVSIIGKIKTRKWTDSNGVERSITEIIAEQMQMLSSGEKNTPNTPNKAENKPQPKQKNQDVMTADEQKDIPQFDDDIPF	Duplodnaviria	Heunggongvirae	Uroviricota	Caudoviricetes		Peduoviridae	Baylorvirus	Baylorvirus bv1127AP1	GenBank Phage
vcrx091	AJA72918.1	4.88e-36	42.945	175	150	5	166	1	150	MNLVTLVGRLGQDPDIRTMQNGEKAAALSVATSEKWTDKQTGVKKESTEWHRVVLYRRLAEIAELYVKKGHLVSIIGKIKTRKWTDSNGVERSITEIIAEQMQMLSSGEKNTPNTPNKAENKPQPKQKNQDVMTADEQKDIPQFDDDIPF	Duplodnaviria	Heunggongvirae	Uroviricota	Caudoviricetes		Peduoviridae	Baylorvirus	Baylorvirus PHL101	GenBank Phage
vcrx091	AFL46494.1	4.88e-36	42.945	175	150	5	166	1	150	MNLVTLVGRLGQDPDIRTMQNGEKAAALSVATSEKWTDKQTGVKKESTEWHRVVLYRRLAEIAELYVKKGHLVSIIGKIKTRKWTDSNGVERSITEIIAEQMQMLSSGEKNTPNTPNKAENKPQPKQKNQDVMTADEQKDIPQFDDDIPF	Duplodnaviria	Heunggongvirae	Uroviricota	Caudoviricetes		Peduoviridae	Baylorvirus	Baylorvirus PHL101	GenBank Phage
vcrx091	ABD90646.1	4.88e-36	42.945	175	150	5	166	1	150	MNLVTLVGRLGQDPDIRTMQNGEKAAALSVATSEKWTDKQTGVKKESTEWHRVVLYRRLAEIAELYVKKGHLVSIIGKIKTRKWTDSNGVERSITEIIAEQMQMLSSGEKNTPNTPNKAENKPQPKQKNQDVMTADEQKDIPQFDDDIPF	Duplodnaviria	Heunggongvirae	Uroviricota	Caudoviricetes		Peduoviridae	Baylorvirus	Baylorvirus PHL101	GenBank Phage
vcrx091	ABD90596.1	4.88e-36	42.945	175	150	5	166	1	150	MNLVTLVGRLGQDPDIRTMQNGEKAAALSVATSEKWTDKQTGVKKESTEWHRVVLYRRLAEIAELYVKKGHLVSIIGKIKTRKWTDSNGVERSITEIIAEQMQMLSSGEKNTPNTPNKAENKPQPKQKNQDVMTADEQKDIPQFDDDIPF	Duplodnaviria	Heunggongvirae	Uroviricota	Caudoviricetes		Peduoviridae	Baylorvirus	Baylorvirus PHL101	GenBank Phage
vcrx091	BAO20627.1	1.33e-35	47.305	175	162	4	166	3	162	MAGRNKVDLIGRLGNDPEVRYLQNGDAVCNISLATSETWKDKQTGERKEKTEWHRVVFFGKVAEIAGEYLRKGSECAIIGKLQTRKWEKDGATNYTTEIVVDSFRGELLLLGGRQAGNDNQQQGQGQQRTQASGGGQRQQGQQQRPQQHAPQQQDYSDDIPF	Duplodnaviria	Heunggongvirae	Uroviricota	Caudoviricetes			Hiroshimavirus	Hiroshimavirus PPpW3	GenBank Phage
vcrx091	ARM70431.1	1.93e-34	48.485	175	165	6	166	5	164	MASRNKVELIGRLGQDPEVRTTTNGTKVASLSVATSERWRDKTTGEQKEATEWHRVVLWDKLAELAEQYLFKGSEVLLVGKLQTRKWQDQSGQDRYTTEVVLQGPRAEMQFLGKPVNDNSQGGGQQQQRQQYSGGGQQQRQATGQQQKPSGNEHPTDFDDDIPFN	Duplodnaviria	Heunggongvirae	Uroviricota	Caudoviricetes			Jilinvirus	Jilinvirus ECOO78	GenBank Phage
vcrx091	AZV00242.1	2.86e-33	41.279	175	161	1	167	1	156	MAGSVNKVILVGNLGQDPEIRSFQNGGKIASLRIATSESWKDRNTGERKERTEWHTAVIYSEPLVRVAEQFLRKGSKVYAEGQLETRKWQDQSGNDRYSTEVALRPFRSELHMLDGANGGQSGQRDNRQSDGYGAGGRPSNQASSRPDFDDDIPFMVEWRV	Duplodnaviria	Heunggongvirae	Uroviricota	Caudoviricetes				Paracoccus phage vB_PkoS_Pkon1	GenBank Phage
vcrx091	UOF81495.1	9.44e-31	40	175	151	1	166	1	146	MAGSVNKVILIGTLGRDPEVRTFQSGDRVVSFSMATTETWRDKSSGERKKRTEWHSVQIFNENLGKIAEQYCRKGSKVYLEGQLQTREYTDKDGNQRKSTEVVLQRFGGALTLLDSKADGSTKVEPQPQQGHSVSLSNQLDDDVPFEMEWR	Duplodnaviria	Heunggongvirae	Uroviricota	Caudoviricetes				Caudoviricetes sp.	GenBank Phage
vcrx091	UOF79266.1	9.44e-31	40	175	151	1	166	1	146	MAGSVNKVILIGTLGRDPEVRTFQSGDRVVSFSMATTETWRDKSSGERKKRTEWHSVQIFNENLGKIAEQYCRKGSKVYLEGQLQTREYTDKDGNQRKSTEVVLQRFGGALTLLDSKADGSTKVEPQPQQGHSVSLSNQLDDDVPFEMEWR	Duplodnaviria	Heunggongvirae	Uroviricota	Caudoviricetes				Caudoviricetes sp.	GenBank Phage
vcrx091	AUO79089.1	9.3e-29	41.212	175	151	5	166	4	151	MGSLNKAQIIGNLGEDPQLRQTGGGDSVCNMSVATNESYTRDDGTEVQNTEWHDVVAWGRLGEICTEYLSKGSSLYVEGKIVTNKYTDSDGIERYSTEIKAQEVTFLGGNDSGAPRGDGAPTSQSASAGGGGPDDGRKPGEDFEPDDELPF	Duplodnaviria	Heunggongvirae	Uroviricota	Caudoviricetes			Holosalinivirus	Holosalinivirus M8CR302	GenBank Phage
vcrx091	AUO79049.1	9.3e-29	41.212	175	151	5	166	4	151	MGSLNKAQIIGNLGEDPQLRQTGGGDSVCNMSVATNESYTRDDGTEVQNTEWHDVVAWGRLGEICTEYLSKGSSLYVEGKIVTNKYTDSDGIERYSTEIKAQEVTFLGGNDSGAPRGDGAPTSQSASAGGGGPDDGRKPGEDFEPDDELPF	Duplodnaviria	Heunggongvirae	Uroviricota	Caudoviricetes			Holosalinivirus	Holosalinivirus M8CR302	GenBank Phage
vcrx091	QTZ82674.1	1.44e-28	40.373	175	145	6	166	5	145	MNIENDVRLIGNLGNDPEVKYTQGGMAITRISLATTSKRKNREGEQVEETQWHRVVFFGKLAEIAGEYLRKGSKIAVAGMIRYGKYDKDGVTHYTTDIACDQMKMLDARPADGERTQRQAPQRQQQAPQRQAPPMDDFADDDIPF	Duplodnaviria	Heunggongvirae	Uroviricota	Caudoviricetes				Xanthomonas phage Soumapaz	GenBank Phage
vcrx091	QTZ82634.1	1.44e-28	40.373	175	145	6	166	5	145	MNIENDVRLIGNLGNDPEVKYTQGGMAITRISLATTSKRKNREGEQVEETQWHRVVFFGKLAEIAGEYLRKGSKIAVAGMIRYGKYDKDGVTHYTTDIACDQMKMLDARPADGERTQRQAPQRQQQAPQRQAPPMDDFADDDIPF	Duplodnaviria	Heunggongvirae	Uroviricota	Caudoviricetes				Xanthomonas phage Fontebon	GenBank Phage
vcrx091	QTZ82581.1	1.44e-28	40.373	175	145	6	166	5	145	MNIENDVRLIGNLGNDPEVKYTQGGMAITRISLATTSKRKNREGEQVEETQWHRVVFFGKLAEIAGEYLRKGSKIAVAGMIRYGKYDKDGVTHYTTDIACDQMKMLDARPADGERTQRQAPQRQQQAPQRQAPPMDDFADDDIPF	Duplodnaviria	Heunggongvirae	Uroviricota	Caudoviricetes				Xanthomonas phage Alcala	GenBank Phage
vcrx091	QTZ82488.1	1.44e-28	40.373	175	145	6	166	5	145	MNIENDVRLIGNLGNDPEVKYTQGGMAITRISLATTSKRKNREGEQVEETQWHRVVFFGKLAEIAGEYLRKGSKIAVAGMIRYGKYDKDGVTHYTTDIACDQMKMLDARPADGERTQRQAPQRQQQAPQRQAPPMDDFADDDIPF	Duplodnaviria	Heunggongvirae	Uroviricota	Caudoviricetes				Xanthomonas phage Usaquen	GenBank Phage
vcrx091	QTZ82467.1	1.44e-28	40.373	175	145	6	166	5	145	MNIENDVRLIGNLGNDPEVKYTQGGMAITRISLATTSKRKNREGEQVEETQWHRVVFFGKLAEIAGEYLRKGSKIAVAGMIRYGKYDKDGVTHYTTDIACDQMKMLDARPADGERTQRQAPQRQQQAPQRQAPPMDDFADDDIPF	Duplodnaviria	Heunggongvirae	Uroviricota	Caudoviricetes				Xanthomonas phage Bolivar	GenBank Phage
vcrx091	QTZ82371.1	1.44e-28	40.373	175	145	6	166	5	145	MNIENDVRLIGNLGNDPEVKYTQGGMAITRISLATTSKRKNREGEQVEETQWHRVVFFGKLAEIAGEYLRKGSKIAVAGMIRYGKYDKDGVTHYTTDIACDQMKMLDARPADGERTQRQAPQRQQQAPQRQAPPMDDFADDDIPF	Duplodnaviria	Heunggongvirae	Uroviricota	Caudoviricetes				Xanthomonas phage Olaya	GenBank Phage
vcrx091	CAA2366788.1	1.44e-28	40.373	175	145	6	166	5	145	MNIENDVRLIGNLGNDPEVKYTQGGMAITRISLATTSKRKNREGEQVEETQWHRVVFFGKLAEIAGEYLRKGSKIAVAGMIRYGKYDKDGVTHYTTDIACDQMKMLDARPADGERTQRQAPQRQQQAPQRQAPPMDDFADDDIPF	Duplodnaviria	Heunggongvirae	Uroviricota	Caudoviricetes				Xylella phage Usme	GenBank Phage
vcrx091	XAI95138.1	2.68e-28	39.877	175	140	5	166	2	140	MLNRVQLIGHIGADPEIRRTQSGSPIANLRLATSESWRDKNTGERKEKTEWHTIAVFNEGLCGVIEKYVKKGSKLYIEGQLQTRKWQDQSGNDRYTTEIVLQGFNGNLVMLDGKRDGDDKPAGDSKPASGGSAFDDEIPF	Duplodnaviria	Heunggongvirae	Uroviricota	Caudoviricetes				Microcystis phage Mwe-JY13	GenBank Phage
vcrx091	UEW68378.1	6.64e-28	39.752	175	145	6	166	5	145	MNIENDVRLIGNLGNDPEVKYTQGGMAITRVSLATTSKRKDRDGNQVEETQWHRVVFFGKLAEIAGEYLRKGSKIAVAGMIRYGKYDKDGVTHYTTDIACDQMKMLDARPADGERTQRQAPQRQPAQQPRQAPPMDDFADDDIPF	Duplodnaviria	Heunggongvirae	Uroviricota	Caudoviricetes				Xanthomonas phage JUN5	GenBank Phage
vcrx091	CAA2409816.1	6.64e-28	39.752	175	145	6	166	5	145	MNIENDVRLIGNLGNDPEVKYTQGGMAITRVSLATTSKRKDRDGNQVEETQWHRVVFFGKLAEIAGEYLRKGSKIAVAGMIRYGKYDKDGVTHYTTDIACDQMKMLDARPADGERTQRQAPQRQPAQQQRQAPPMDDFADDDIPF	Duplodnaviria	Heunggongvirae	Uroviricota	Caudoviricetes				Xanthomonas phage Tenjo	GenBank Phage
vcrx091	CAA2393678.1	6.64e-28	39.752	175	145	6	166	5	145	MNIENDVRLIGNLGNDPEVKYTQGGMAITRVSLATTSKRKDRDGNQVEETQWHRVVFFGKLAEIAGEYLRKGSKIAVAGMIRYGKYDKDGVTHYTTDIACDQMKMLDARPADGERTQRQAPQRQPAQQPRQAPPMDDFADDDIPF	Duplodnaviria	Heunggongvirae	Uroviricota	Caudoviricetes				Xanthomonas phage Sopo	GenBank Phage
vcrx091	CAA2393606.1	6.64e-28	39.752	175	145	6	166	5	145	MNIENDVRLIGNLGNDPEVKYTQGGMAITRVSLATTSKRKDRDGNQVEETQWHRVVFFGKLAEIAGEYLRKGSKIAVAGMIRYGKYDKDGVTHYTTDIACDQMKMLDARPADGERTQRQAPQRQPAQQPRQAPPMDDFADDDIPF	Duplodnaviria	Heunggongvirae	Uroviricota	Caudoviricetes				Xanthomonas phage Tabio	GenBank Phage
vcrx091	XPO94859.1	7.8e-28	39.264	175	138	5	166	3	138	MSVNKVILMGHTGKAPDFREFDNGGCVATFSLATTKRGYTTKDGRQIPERTEWHNVILQNGLAKVANQYVKKGDKLYIEGELRTRSYDDAQGVKRYVTEIVATDMEMLTPKATGAGAQVPPPPVLDAPAPDGNDDLPF								Bacteroides phage BKO1-3	GenBank Phage
vcrx091	UOF80245.1	1.88e-27	36.747	175	135	1	166	1	135	MANDLNRYECIGRLGKDPDLRFAPNGGAVCNFSVAVGYKSKEKETTEWVRMTAFGKLAEICGDYLKKGSQAYFCGRLTTRKWQKDGVDQYTTEVVLDQMQMLGGKSEQPVAQTTAKQYAAAKGGSLADMDDDVPF	Duplodnaviria	Heunggongvirae	Uroviricota	Caudoviricetes				Caudoviricetes sp.	GenBank Phage
vcrx091	XOT86855.1	2.16e-27	39.13	175	174	6	166	34	174	MDVPSNRRQVRRRPNDNFKRDKKQDVEACVNIENQVTLIGNLGDDPNVTYTQGGMAVARLSLATTSKRKNKDGEQITETQWHRVVFFGKLAEIAGEYLRKGSKIAVAGMIRYGKYDKDGVTHYTTDIACDQMKMLDARPANGERTQRQAPQRQPAQQPRQAPPMDDFADDDIPF	Duplodnaviria	Heunggongvirae	Uroviricota	Caudoviricetes				Xanthomonas phage SAC	GenBank Phage
vcrx091	UEW68405.1	3.99e-27	39.13	175	145	6	166	5	145	MNIENDVRLIGNLGNDPEVKYTQGGMAITRVSLATTSKRKDRDGNQVEETQWHRVVFFGKLAEIAGEYLRKGSKIAVAGMIRYGKYEKDGVTHYTTDIACDQMKMLDARPADGERTQRQAPQRQQQAPQRQAPPMDDFADDDIPF	Duplodnaviria	Heunggongvirae	Uroviricota	Caudoviricetes				Xanthomonas phage MET23-P3	GenBank Phage
vcrx092	IMGVR_UViG_3300006728_000014|3300006728|Ga0031676_13501792	2.34e-179	75.949	343	328	15	328	1	316	MSDSKSLVTRIASRYGVDSNKFYETLKATAFKQRDGSAPTNEQMMTLLIVAEQYKLNPFTREIYAFPDKNNGIIPVVGVDGWSRIINEHSQYDGVEFVYADKMVKMPGAKVECPEWIETVMYRKDRTRPIKIREFLDEVYREPFQGQGRNGAYTVDGPWQTHTKRQLRHKSLIQCSRVAFGFVGIYDQDEAERMREMDQASAINPAVANLPHMTQDASRQPLQIDHKKMDPILQQLANRAVKQNAWSAAHQYAGERFQGAELEYATQFLRDRELDAMEPLNANYGEQEAEGEGNATYIPAEGRQSGSEEPPLPEEDDFFGQGGPEEQ*	Duplodnaviria	Heunggongvirae	Uroviricota	Caudoviricetes					IMG_VR
vcrx092	IMGVR_UViG_3300011329_000124|3300011329|Ga0138367_11870012	6.08e-180	76.266	343	328	15	328	1	316	MSDSKSLVTRIASRYGVDSNKFYETLKATAFKQRDGSAPTNEQMMTLLIVAEQYKLNPFTREIYAFPDKNNGIIPVVGVDGWSRIINEHSQYDGVEFVYADKMVKMPGAKVECPEWIETVMYRKDRTRPIKIREFLDEVYREPFQGQGRNGAYTVDGPWQTHTKRQLRHKSLIQCSRVAFGFVGIYDQDEAERMREMEQASAINPAVANLPHMTQDASRQPLQIDHKKMDPILQQLANRAVKQNAWSAAHQYAGERFQGAELEYATQFLRDRELDAMEPLNTNYGEQEAEGEGNATYIPAEGRQSGSEEPPLPEEDDFFGQGGPEEQ*	Duplodnaviria	Heunggongvirae	Uroviricota	Caudoviricetes					IMG_VR
vcrx092	IMGVR_UViG_3300011325_000197|3300011325|Ga0138365_11484212	6.08e-180	76.266	343	328	15	328	1	316	MSDSKSLVTRIASRYGVDSNKFYETLKATAFKQRDGSAPTNEQMMTLLIVAEQYKLNPFTREIYAFPDKNNGIIPVVGVDGWSRIINEHSQYDGVEFVYADKMVKMPGAKVECPEWIETVMYRKDRTRPIKIREFLDEVYREPFQGQGRNGAYTVDGPWQTHTKRQLRHKSLIQCSRVAFGFVGIYDQDEAERMREMEQASAINPAVANLPHMTQDASRQPLQIDHKKMDPILQQLANRAVKQNAWSAAHQYAGERFQGAELEYATQFLRDRELDAMEPLNTNYGEQEAEGEGNATYIPAEGRQSGSEEPPLPEEDDFFGQGGPEEQ*	Duplodnaviria	Heunggongvirae	Uroviricota	Caudoviricetes					IMG_VR
vcrx092	IMGVR_UViG_3300011319_000063|3300011319|Ga0138366_10871152	6.08e-180	76.266	343	328	15	328	1	316	MSDSKSLVTRIASRYGVDSNKFYETLKATAFKQRDGSAPTNEQMMTLLIVAEQYKLNPFTREIYAFPDKNNGIIPVVGVDGWSRIINEHSQYDGVEFVYADKMVKMPGAKVECPEWIETVMYRKDRTRPIKIREFLDEVYREPFQGQGRNGAYTVDGPWQTHTKRQLRHKSLIQCSRVAFGFVGIYDQDEAERMREMEQASAINPAVANLPHMTQDASRQPLQIDHKKMDPILQQLANRAVKQNAWSAAHQYAGERFQGAELEYATQFLRDRELDAMEPLNTNYGEQEAEGEGNATYIPAEGRQSGSEEPPLPEEDDFFGQGGPEEQ*	Duplodnaviria	Heunggongvirae	Uroviricota	Caudoviricetes					IMG_VR
vcrx092	IMGVR_UViG_3300011314_000013|3300011314|Ga0138382_10974704	6.08e-180	76.266	343	328	15	328	1	316	MSDSKSLVTRIASRYGVDSNKFYETLKATAFKQRDGSAPTNEQMMTLLIVAEQYKLNPFTREIYAFPDKNNGIIPVVGVDGWSRIINEHSQYDGVEFVYADKMVKMPGAKVECPEWIETVMYRKDRTRPIKIREFLDEVYREPFQGQGRNGAYTVDGPWQTHTKRQLRHKSLIQCSRVAFGFVGIYDQDEAERMREMEQASAINPAVANLPHMTQDASRQPLQIDHKKMDPILQQLANRAVKQNAWSAAHQYAGERFQGAELEYATQFLRDRELDAMEPLNTNYGEQEAEGEGNATYIPAEGRQSGSEEPPLPEEDDFFGQGGPEEQ*	Duplodnaviria	Heunggongvirae	Uroviricota	Caudoviricetes					IMG_VR
vcrx092	IMGVR_UViG_3300006690_000020|3300006690|Ga0031681_11116372	6.08e-180	76.266	343	328	15	328	1	316	MSDSKSLVTRIASRYGVDSNKFYETLKATAFKQRDGSAPTNEQMMTLLIVAEQYKLNPFTREIYAFPDKNNGIIPVVGVDGWSRIINEHSQYDGVEFVYADKMVKMPGAKVECPEWIETVMYRKDRTRPIKIREFLDEVYREPFQGQGRNGAYTVDGPWQTHTKRQLRHKSLIQCSRVAFGFVGIYDQDEAERMREMEQASAINPAVANLPHMTQDASRQPLQIDHKKMDPILQQLANRAVKQNAWSAAHQYAGERFQGAELEYATQFLRDRELDAMEPLNTNYGEQEAEGEGNATYIPAEGRQSGSEEPPLPEEDDFFGQGGPEEQ*	Duplodnaviria	Heunggongvirae	Uroviricota	Caudoviricetes					IMG_VR
vcrx092	IMGVR_UViG_3300006689_000003|3300006689|Ga0031669_11037932	6.08e-180	76.266	343	328	15	328	1	316	MSDSKSLVTRIASRYGVDSNKFYETLKATAFKQRDGSAPTNEQMMTLLIVAEQYKLNPFTREIYAFPDKNNGIIPVVGVDGWSRIINEHSQYDGVEFVYADKMVKMPGAKVECPEWIETVMYRKDRTRPIKIREFLDEVYREPFQGQGRNGAYTVDGPWQTHTKRQLRHKSLIQCSRVAFGFVGIYDQDEAERMREMEQASAINPAVANLPHMTQDASRQPLQIDHKKMDPILQQLANRAVKQNAWSAAHQYAGERFQGAELEYATQFLRDRELDAMEPLNTNYGEQEAEGEGNATYIPAEGRQSGSEEPPLPEEDDFFGQGGPEEQ*	Duplodnaviria	Heunggongvirae	Uroviricota	Caudoviricetes					IMG_VR
vcrx092	IMGVR_UViG_3300002898_001291|3300002898|draft_100396202	1.31e-114	53.968	343	333	20	325	17	314	MNTKINTAAKSEDKATSLVTTMAEKFGVDPVKFYQTLAATAFKQRDGSAPSTEQMLALLVVADQYGLNPFTKEIYAFPDKQNGIIPVVGVDGWSRIINNHPALDGIEFNWSEETLDLPGAKAACPAWVEAVIYRKDRTKPTVVREHLDESYRAPFKGKYGDIDGPWQSHPKRMIRHKALIQCARYAFGFVGIVEADEAERILEARNMGEAVVVSKTHPEASSAPVVSEPLQLGYEEKQKLDPLLQRIADRAKESDSWTMAHDYVENRYEAAELVYAVQFLRDAELEAMEPPASRYEDGGNTTFVEDCDEAPELNVSESDDHLVDLGDGYFSN*	Duplodnaviria	Heunggongvirae	Uroviricota	Caudoviricetes					IMG_VR
vcrx092	IMGVR_UViG_3300025061_000136|3300025061|Ga0208300_1029442	5.99e-97	48.418	343	335	14	326	14	312	MTQVAEQTANTVATQEKGKSLIAKMAGKFGVDAEKFMVTLKSTAFKQRDGSAPTNEQMMALMVVADQYGLNPFTKEIYAFPDRNNGIVPVVGVDGWSRIINQHSQFDGVDFRFSDNMVQMQGAHSKAPEWIEAVLYRKDRTRPIVVREYLDECYKAPGNYPGPWQTHPKRFLRHKALIQGARIGFGFVGIYDQDEAENIIGNTIDNNSGQVVQMKSQRPIVEMDDEKYERFIDTLIKRGQAEGCWPSINQLLEERFQGNPARLQDAKQRISDAEFEALNQADMHKEEQKPAKAANKGKSAKTDTPEEPPVGEYPDAQTEADSSADDGAQGSLDMG	Duplodnaviria	Heunggongvirae	Uroviricota	Caudoviricetes					IMG_VR
vcrx092	IMGVR_UViG_3300047478_000347|3300047478|Ga0485306_000016_36570_37532	3.8e-73	43.894	343	320	21	316	8	288	MSTALAKLTENLATSFSLDAGNSKELLDTLKATAFKIKEGVVSDAQMTALMIVSQQYGLNPWVKEIYAYPDKQNGIVPVVGVDGWIRIINQHSQFDGMEFHYAEEMKTPPGGKPCPVYIDCIIYRKDRVRPTVVREYLDEVYKESQYKSPWQTHTKRFLRHKALIQCARIAFGFVGIFDQDEAERIVEGEKIINPLPEVANIITAQMLVDKIKNMTDAQLTPDALRELDLKTYTDEEKRMIRGEITLRRRALKEAAVVATQPPEPSQPDAEDNKWQQLIDNATSTDELMSAYHSIPEELRPTYLEAVELKEDLLRSVGKP	Duplodnaviria	Heunggongvirae	Uroviricota	Caudoviricetes					IMG_VR
vcrx092	IMGVR_UViG_3300044806_000416|3300044806|Ga0451746_0000024_7934_8896	3.8e-73	43.894	343	320	21	316	8	288	MSTALAKLTENLATSFSLDAGNSKELLDTLKATAFKIKEGVVSDAQMTALMIVSQQYGLNPWVKEIYAYPDKQNGIVPVVGVDGWIRIINQHSQFDGMEFHYAEEMKTPPGGKPCPVYIDCIIYRKDRVRPTVVREYLDEVYKESQYKSPWQTHTKRFLRHKALIQCARIAFGFVGIFDQDEAERIVEGEKIINPLPEVANIITAQMLVDKIKNMTDAQLTPDALRELDLKTYTDEEKRMIRGEITLRRRALKEAAVVATQPPEPSQPDAEDNKWQQLIDNATSTDELMSAYHSIPEELRPTYLEAVELKEDLLRSVGKP	Duplodnaviria	Heunggongvirae	Uroviricota	Caudoviricetes					IMG_VR
vcrx092	IMGVR_UViG_3300043431_000434|3300043431|Ga0451754_0000020_7834_8796	3.8e-73	43.894	343	320	21	316	8	288	MSTALAKLTENLATSFSLDAGNSKELLDTLKATAFKIKEGVVSDAQMTALMIVSQQYGLNPWVKEIYAYPDKQNGIVPVVGVDGWIRIINQHSQFDGMEFHYAEEMKTPPGGKPCPVYIDCIIYRKDRVRPTVVREYLDEVYKESQYKSPWQTHTKRFLRHKALIQCARIAFGFVGIFDQDEAERIVEGEKIINPLPEVANIITAQMLVDKIKNMTDAQLTPDALRELDLKTYTDEEKRMIRGEITLRRRALKEAAVVATQPPEPSQPDAEDNKWQQLIDNATSTDELMSAYHSIPEELRPTYLEAVELKEDLLRSVGKP	Duplodnaviria	Heunggongvirae	Uroviricota	Caudoviricetes					IMG_VR
vcrx092	WBF05319.1	1.37e-53	37.024	343	265	13	293	5	261	MSNPNILGNQLALMTENLNMKGVDEGNLYQTLKATVFKDAKDDSQLATLMIVANQYGLNPFTKEIYAFPSRGAVIPIVSVDGWTRIINDNPNCDGIQFLQDDESATCTIYRKDRSHPTVVTEYLAECKMNTDPWKKYPKRMLRHKALIQCARVAFGYSGIYDEDEAKRIDGGITTVVSDAEPVNDGYSEFYNAEYPRLLEAANKGTSELIGAQKLLNTLDNKDHAKRLWAAVSPELKQVAQQADINNADNIIDAEIIEDEPTTEA	Duplodnaviria	Heunggongvirae	Uroviricota	Caudoviricetes				Psychrobacter phage vB_PmaS_Y8A	GenBank Phage
vcrx093	IMGVR_UViG_2744054965_000003|2744054965|2746364038	0	100	336	276	1	276	1	276	MKIVNLSQREEDWLDWRRQGVTATDAAILLNRSPYKTRWRLWAEKTGYAREVDLSLNPLVRRGIENEDAARRAFEEKYDDMLLPACVESVQYPLMRASLDGLRDNGEPVELKSPSATVWEDVCAEKANSKAYQLYYPQVQHQLLVTGAKQGWLVFYFEGQIQEFPILRDEAMIQEILAEAKKFWQQVVDKKEPDKDPERDLYIPQGEEVNRWIAAAEEYRLYDAEIQELKQRLSELQERQKPHLDTMKSLMGEYFHADYCGVMVTRYKAAGRVDYK	Duplodnaviria	Heunggongvirae	Uroviricota	Caudoviricetes					IMG_VR
vcrx093	IMGVR_UViG_3300006728_000014|3300006728|Ga0031676_13501791	0	76.596	336	329	1	329	1	329	MKIINLSQRDDDWLEWRKGGITATDATILLNRSPYKTRWRLWAEKTGYAREVDLSLNPLVRRGVENEDKARQAFEAKHNDLLLPVCVESAQNPLLRASLDGLTGDGEPAELKCPSESVWKDVCANGVNSKPYQLYYAQVQHQLLVTGADKGWLVFWYEGELREFVITRDEAMLNELLAQAKEFWQQVLERKEPEKDPERDLYIPHGKQAERWISAAEEYRIYDAEIQELKQRLSELQDKQKPLLDDMKSLMGEYFHADYGGVMVTRYKVAGRVNYKKLLEEKASGVKPDDIDKYRDEAGERCRVTVTDSVKPRYIVDEEVLAPLDYMPE	Duplodnaviria	Heunggongvirae	Uroviricota	Caudoviricetes					IMG_VR
vcrx093	IMGVR_UViG_3300011329_000124|3300011329|Ga0138367_11870011	0	76.524	336	328	1	328	1	328	MKIINLSQRDDDWLEWRKGGITATDATILLNRSPYKTRWRLWAEKTGYAREVDLSLNPLVRRGVENEDKARQAFEAKHNDLLLPVCVESAQNPLLRASLDGLTGDGEPAELKCPSESVWKDVCANGVNSKPYQLYYAQVQHQLLVTGADKGWLVFWYEGELREFVITRDEAMLNELLAQAKEFWQQVLERKEPEKDPERDLYIPHGKQAERWISAAEEYRIYDAEIQELKQRLSELQDKQKPLLDDMKSLMGEYFHADYGGVMVTRYKVAGRVNYKKLLEEKASGVKPDDIDKYRDEAGERCRVTVTDSVKPRYIVDEEVLAPLDYMP	Duplodnaviria	Heunggongvirae	Uroviricota	Caudoviricetes					IMG_VR
vcrx093	IMGVR_UViG_3300011325_000197|3300011325|Ga0138365_11484211	0	76.524	336	328	1	328	1	328	MKIINLSQRDDDWLEWRKGGITATDATILLNRSPYKTRWRLWAEKTGYAREVDLSLNPLVRRGVENEDKARQAFEAKHNDLLLPVCVESAQNPLLRASLDGLTGDGEPAELKCPSESVWKDVCANGVNSKPYQLYYAQVQHQLLVTGADKGWLVFWYEGELREFVITRDEAMLNELLAQAKEFWQQVLERKEPEKDPERDLYIPHGKQAERWISAAEEYRIYDAEIQELKQRLSELQDKQKPLLDDMKSLMGEYFHADYGGVMVTRYKVAGRVNYKKLLEEKASGVKPDDIDKYRDEAGERCRVTVTDSVKPRYIVDEEVLAPLDYMP	Duplodnaviria	Heunggongvirae	Uroviricota	Caudoviricetes					IMG_VR
vcrx093	IMGVR_UViG_3300011319_000063|3300011319|Ga0138366_10871151	0	76.19	336	337	1	336	1	336	MKIINLSQRDDDWLEWRKGGITATDATILLNRSPYKTRWRLWAEKTGYAREVDLSLNPLVRRGVENEDKARQAFEAKHNDLLLPVCVESAQNPLLRASLDGLTGDGEPAELKCPSESVWKDVCANGVNSKPYQLYYAQVQHQLLVTGADKGWLVFWYEGELREFVITRDEAMLNELLAQAKEFWQQVLERKEPEKDPERDLYIPHGKQAERWISAAEEYRIYDAEIQELKQRLSELQDKQKPLLDDMKSLMGEYFHADYGGVMVTRYKVAGRVNYKKLLEEKASGVKPDDIDKYRDEAGERCRVTVTDSVKPRYIVDEEVLAPLDYMPEEVESSYF*	Duplodnaviria	Heunggongvirae	Uroviricota	Caudoviricetes					IMG_VR
vcrx093	IMGVR_UViG_3300011314_000013|3300011314|Ga0138382_10974705	0	76.19	336	337	1	336	1	336	MKIINLSQRDDDWLEWRKGGITATDATILLNRSPYKTRWRLWAEKTGYAREVDLSLNPLVRRGVENEDKARQAFEAKHNDLLLPVCVESAQNPLLRASLDGLTGDGEPAELKCPSESVWKDVCANGVNSKPYQLYYAQVQHQLLVTGADKGWLVFWYEGELREFVITRDEAMLNELLAQAKEFWQQVLERKEPEKDPERDLYIPHGKQAERWISAAEEYRIYDAEIQELKQRLSELQDKQKPLLDDMKSLMGEYFHADYGGVMVTRYKVAGRVNYKKLLEEKASGVKPDDIDKYRDEAGERCRVTVTDSVKPRYIVDEEVLAPLDYMPEEVESSYF*	Duplodnaviria	Heunggongvirae	Uroviricota	Caudoviricetes					IMG_VR
vcrx093	IMGVR_UViG_3300006690_000020|3300006690|Ga0031681_11116371	0	76.524	336	328	1	328	1	328	MKIINLSQRDDDWLEWRKGGITATDATILLNRSPYKTRWRLWAEKTGYAREVDLSLNPLVRRGVENEDKARQAFEAKHNDLLLPVCVESEQNPLLRASLDGLTGDGEPAELKCPSESVWKDVCANGVNSKPYQLYYAQVQHQLLVTGADKGWLVFWYEGELREFVITRDEAMLNELLAQAKEFWQQVLERKEPEKDPERDLYIPHGKQAERWISAAEEYRIYDAEIQELKQRLSELQDKQKPLLDDMKSLMGEYFHADYGGVMVTRYKVAGRVNYKKLLEEKASGVKPDDIDKYRDEAGERCRVTVTDSVKPRYIVDEEVLAPLDYMP	Duplodnaviria	Heunggongvirae	Uroviricota	Caudoviricetes					IMG_VR
vcrx093	IMGVR_UViG_3300006689_000003|3300006689|Ga0031669_11037933	0	76.923	336	327	1	325	1	325	MKIINLSQRDDDWLEWRKGGITATDATILLNRSPYKTRWRLWAEKTGYAREVDLSLNPLVRRGVENEDKARQAFEAKHNDLLLPVCVESAQNPLLRASLDGLTGDGEPAELKCPSESVWKDVCANGVNSKPYQLYYAQVQHQLLVTGADKGWLVFWYEGELREFVITRDEAMLNELLAQAKEFWQQVLERKEPEKDPERDLYIPHGKQAERWISAAEEYRIYDAEIQELKQRLSELQDKQKPLLDDMKSLMGEYFHADYGGVMVTRYKVAGRVNYKKLLEEKASGVKPDDIDKYRDEAGERCRVTVTDSVKPRYIVDEEVLAPLDYM	Duplodnaviria	Heunggongvirae	Uroviricota	Caudoviricetes					IMG_VR
vcrx093	IMGVR_UViG_3300002898_001291|3300002898|draft_100396201	1.33e-175	68.843	336	350	1	336	13	349	MEAPSSRSKEVGMKVVKLSQGDDDWLEWRKLGVTATDAVVLLGRSPYKTRWRLWAEKTGYAREVDLSLNPMVRRGLENEDKARQAYEEKHDEILFAPCVESVQYPHMRASLDGLRSDGKPVELKCPGETVWNDVCANGTNSSGFQLYYAQVQHQLLVTGASEAHLVFWYQGDMREFVVARDDAMIKELLALAADFLDQIQNKIEPDKDPERDLYLPEGSEVNQWICAAEEYRVLDVEVKELKKQLAELEKRQKPLLETMKGLMGEYFHADYCGVMVTRYKASGRIDYKKLLEEKASGIDESEIEQFRGPASERCRVTVSADSVKPRYIVDEEVLAPLDNIPEQVESFWF*	Duplodnaviria	Heunggongvirae	Uroviricota	Caudoviricetes					IMG_VR
vcrx093	IMGVR_UViG_3300025061_000136|3300025061|Ga0208300_1029443	4.93e-97	43.658	336	339	1	336	1	339	MKQVSFDQRTDAWLLWRKKGVTASEAAIIMNDSPYMTPWRLWAEKVGLAEPDDLSKNPFVQYGIEHEDVARRAFEDRHPGEVALPICAESDEEPILRASFDGVISQGRPVELKCPATKTFEDILANGTDSAAYKLYWHQVQHQMYVSGASEGFLVFYHEERDLQIFQIGRDEIYIEQLVKKAREFFDRVEKRKPPEKDPERDILIPTGEDAEKWVEASETVKFYDADIKEYQKKIEVAKAKRKDAEDTLKDLLGDFHTAEYNGVRVNRHVREGRVNFQAFLQDNHPDADISKLESYKEKGTEVYRITVTDNTLPAWSRDESAFEEVEEIREDHEQSLFW	Duplodnaviria	Heunggongvirae	Uroviricota	Caudoviricetes					IMG_VR
vcrx093	IMGVR_UViG_3300006192_000655|3300006192|Ga0075011_100108212	3.09e-143	59.644	336	338	1	336	1	337	MKIVDLTQGDDAWLAWRKGGITATDAAILLDRSPYKTRWRLWAEKSGFAREVDLSLNPLVRRGRENEALARKAYEEHADDIVFPVCVESSVHPLMRASLDGLNSANEPVELKCPSDKVWAEVMADGRQSQAFKLYYCQVQHQMLVTGAKRGWLVFWHQQHGLEVFEIQLNELLLRKLIQAAAEFWRQVLDRKEPPKDPERDLFIPEGGVAKEWIYAAEQYRSYQTELDELEARIKVLKGHQAPHLDRLKELMGEYFYADYAGVMVTRYKAKGRINYSRLLNEQAGNLQEGDVEQYRSPPSERYRVTVTESLAPRNIVDEEALAPLDEAIEDVDSCFW*	Duplodnaviria	Heunggongvirae	Uroviricota	Caudoviricetes					IMG_VR
vcrx093	IMGVR_UViG_3300044981_000286|3300044981|Ga0454605_0000347_32802_33647	5.2e-32	34	336	281	8	301	2	274	MQSMNNWLEWRRQGIGSSDAPVIMQVSPWKTRHQLWQEKMYGDSVQQDNPSMKRGRDLEETARQEFEKTIGTLVAPANIEHPKFNWMRASLDGIDVTGKILVEIKCPSQQDHFVAVNKKVPEKYWPQLQHQMEVVGASEMFYFSFNGKEGAIVEIKRDQNYIDSLVEKEEAFWNMVQSQTPPDLTEMDYICMEGNKEWESLASELKLIKEQTKALEGRDKEVLRQLQSLTQGRNGKGHGMIMQRQICKGAVEYASIPQLQGVDVEPYRKKSFEKWPIKFIN	Duplodnaviria	Heunggongvirae	Uroviricota	Caudoviricetes					IMG_VR
vcrx093	IMGVR_UViG_3300025327_000010|3300025327|Ga0209751_1000066133	2.65e-30	32.248	336	288	1	299	1	278	MKLIDLVQRSTAWHEWRSEGLGASAAATIMGSSPWETPIQLWKRMMGLEDPIATTPAMQRGIDYEDEAREAFEKEHGKLAPPCCVESSFHSIIRASLDGMTDDGDIVEIKVPGASSFAKIRENGIPENYQAQMQCQMYAAEASRGWFVAYNPETTELYTTLLLRDDAFIEKMVSAMLEFWRMVQDGMPPALTERDYVQITVPIALENEKIWRTAKCDLKLAEHREEVARKYLLESIPQATNCIVGMTQIAAVSRDLYDYKQAALDSGIDLEKYRKKTTYQRFSIKNDH	Duplodnaviria	Heunggongvirae	Uroviricota	Caudoviricetes					IMG_VR
vcrx093	IMGVR_UViG_3300025326_000009|3300025326|Ga0209342_1000078133	2.65e-30	32.248	336	288	1	299	1	278	MKLIDLVQRSTAWHEWRSEGLGASAAATIMGSSPWETPIQLWKRMMGLEDPIATTPAMQRGIDYEDEAREAFEKEHGKLAPPCCVESSFHSIIRASLDGMTDDGDIVEIKVPGASSFAKIRENGIPENYQAQMQCQMYAAEASRGWFVAYNPETTELYTTLLLRDDAFIEKMVSAMLEFWRMVQDGMPPALTERDYVQITVPIALENEKIWRTAKCDLKLAEHREEVARKYLLESIPQATNCIVGMTQIAAVSRDLYDYKQAALDSGIDLEKYRKKTTYQRFSIKNDH	Duplodnaviria	Heunggongvirae	Uroviricota	Caudoviricetes					IMG_VR
vcrx093	IMGVR_UViG_3300025325_000748|3300025325|Ga0209341_100030008	2.65e-30	32.248	336	288	1	299	1	278	MKLIDLVQRSTAWHEWRSEGLGASAAATIMGSSPWETPIQLWKRMMGLEDPIATTPAMQRGIDYEDEAREAFEKEHGKLAPPCCVESSFHSIIRASLDGMTDDGDIVEIKVPGASSFAKIRENGIPENYQAQMQCQMYAAEASRGWFVAYNPETTELYTTLLLRDDAFIEKMVSAMLEFWRMVQDGMPPALTERDYVQITVPIALENEKIWRTAKCDLKLAEHREEVARKYLLESIPQATNCIVGMTQIAAVSRDLYDYKQAALDSGIDLEKYRKKTTYQRFSIKNDH	Duplodnaviria	Heunggongvirae	Uroviricota	Caudoviricetes					IMG_VR
vcrx093	IMGVR_UViG_3300025322_000004|3300025322|Ga0209641_1000047133	2.65e-30	32.248	336	288	1	299	1	278	MKLIDLVQRSTAWHEWRSEGLGASAAATIMGSSPWETPIQLWKRMMGLEDPIATTPAMQRGIDYEDEAREAFEKEHGKLAPPCCVESSFHSIIRASLDGMTDDGDIVEIKVPGASSFAKIRENGIPENYQAQMQCQMYAAEASRGWFVAYNPETTELYTTLLLRDDAFIEKMVSAMLEFWRMVQDGMPPALTERDYVQITVPIALENEKIWRTAKCDLKLAEHREEVARKYLLESIPQATNCIVGMTQIAAVSRDLYDYKQAALDSGIDLEKYRKKTTYQRFSIKNDH	Duplodnaviria	Heunggongvirae	Uroviricota	Caudoviricetes					IMG_VR
vcrx093	IMGVR_UViG_3300025319_000003|3300025319|Ga0209520_1000014723	2.65e-30	32.248	336	288	1	299	1	278	MKLIDLVQRSTAWHEWRSEGLGASAAATIMGSSPWETPIQLWKRMMGLEDPIATTPAMQRGIDYEDEAREAFEKEHGKLAPPCCVESSFHSIIRASLDGMTDDGDIVEIKVPGASSFAKIRENGIPENYQAQMQCQMYAAEASRGWFVAYNPETTELYTTLLLRDDAFIEKMVSAMLEFWRMVQDGMPPALTERDYVQITVPIALENEKIWRTAKCDLKLAEHREEVARKYLLESIPQATNCIVGMTQIAAVSRDLYDYKQAALDSGIDLEKYRKKTTYQRFSIKNDH	Duplodnaviria	Heunggongvirae	Uroviricota	Caudoviricetes					IMG_VR
vcrx093	IMGVR_UViG_3300025318_000027|3300025318|Ga0209519_1000010828	2.65e-30	32.248	336	288	1	299	1	278	MKLIDLVQRSTAWHEWRSEGLGASAAATIMGSSPWETPIQLWKRMMGLEDPIATTPAMQRGIDYEDEAREAFEKEHGKLAPPCCVESSFHSIIRASLDGMTDDGDIVEIKVPGASSFAKIRENGIPENYQAQMQCQMYAAEASRGWFVAYNPETTELYTTLLLRDDAFIEKMVSAMLEFWRMVQDGMPPALTERDYVQITVPIALENEKIWRTAKCDLKLAEHREEVARKYLLESIPQATNCIVGMTQIAAVSRDLYDYKQAALDSGIDLEKYRKKTTYQRFSIKNDH	Duplodnaviria	Heunggongvirae	Uroviricota	Caudoviricetes					IMG_VR
vcrx093	IMGVR_UViG_3300025314_000004|3300025314|Ga0209323_1000020223	2.65e-30	32.248	336	288	1	299	1	278	MKLIDLVQRSTAWHEWRSEGLGASAAATIMGSSPWETPIQLWKRMMGLEDPIATTPAMQRGIDYEDEAREAFEKEHGKLAPPCCVESSFHSIIRASLDGMTDDGDIVEIKVPGASSFAKIRENGIPENYQAQMQCQMYAAEASRGWFVAYNPETTELYTTLLLRDDAFIEKMVSAMLEFWRMVQDGMPPALTERDYVQITVPIALENEKIWRTAKCDLKLAEHREEVARKYLLESIPQATNCIVGMTQIAAVSRDLYDYKQAALDSGIDLEKYRKKTTYQRFSIKNDH	Duplodnaviria	Heunggongvirae	Uroviricota	Caudoviricetes					IMG_VR
vcrx093	IMGVR_UViG_3300025313_000004|3300025313|Ga0209431_1000037522	2.65e-30	32.248	336	288	1	299	1	278	MKLIDLVQRSTAWHEWRSEGLGASAAATIMGSSPWETPIQLWKRMMGLEDPIATTPAMQRGIDYEDEAREAFEKEHGKLAPPCCVESSFHSIIRASLDGMTDDGDIVEIKVPGASSFAKIRENGIPENYQAQMQCQMYAAEASRGWFVAYNPETTELYTTLLLRDDAFIEKMVSAMLEFWRMVQDGMPPALTERDYVQITVPIALENEKIWRTAKCDLKLAEHREEVARKYLLESIPQATNCIVGMTQIAAVSRDLYDYKQAALDSGIDLEKYRKKTTYQRFSIKNDH	Duplodnaviria	Heunggongvirae	Uroviricota	Caudoviricetes					IMG_VR
vcrx093	IMGVR_UViG_3300025312_000626|3300025312|Ga0209321_100189536	2.65e-30	32.248	336	288	1	299	1	278	MKLIDLVQRSTAWHEWRSEGLGASAAATIMGSSPWETPIQLWKRMMGLEDPIATTPAMQRGIDYEDEAREAFEKEHGKLAPPCCVESSFHSIIRASLDGMTDDGDIVEIKVPGASSFAKIRENGIPENYQAQMQCQMYAAEASRGWFVAYNPETTELYTTLLLRDDAFIEKMVSAMLEFWRMVQDGMPPALTERDYVQITVPIALENEKIWRTAKCDLKLAEHREEVARKYLLESIPQATNCIVGMTQIAAVSRDLYDYKQAALDSGIDLEKYRKKTTYQRFSIKNDH	Duplodnaviria	Heunggongvirae	Uroviricota	Caudoviricetes					IMG_VR
vcrx093	IMGVR_UViG_3300025289_000894|3300025289|Ga0209002_100256526	2.65e-30	32.248	336	288	1	299	1	278	MKLIDLVQRSTAWHEWRSEGLGASAAATIMGSSPWETPIQLWKRMMGLEDPIATTPAMQRGIDYEDEAREAFEKEHGKLAPPCCVESSFHSIIRASLDGMTDDGDIVEIKVPGASSFAKIRENGIPENYQAQMQCQMYAAEASRGWFVAYNPETTELYTTLLLRDDAFIEKMVSAMLEFWRMVQDGMPPALTERDYVQITVPIALENEKIWRTAKCDLKLAEHREEVARKYLLESIPQATNCIVGMTQIAAVSRDLYDYKQAALDSGIDLEKYRKKTTYQRFSIKNDH	Duplodnaviria	Heunggongvirae	Uroviricota	Caudoviricetes					IMG_VR
vcrx093	IMGVR_UViG_3300025174_000004|3300025174|Ga0209324_1000025233	2.65e-30	32.248	336	288	1	299	1	278	MKLIDLVQRSTAWHEWRSEGLGASAAATIMGSSPWETPIQLWKRMMGLEDPIATTPAMQRGIDYEDEAREAFEKEHGKLAPPCCVESSFHSIIRASLDGMTDDGDIVEIKVPGASSFAKIRENGIPENYQAQMQCQMYAAEASRGWFVAYNPETTELYTTLLLRDDAFIEKMVSAMLEFWRMVQDGMPPALTERDYVQITVPIALENEKIWRTAKCDLKLAEHREEVARKYLLESIPQATNCIVGMTQIAAVSRDLYDYKQAALDSGIDLEKYRKKTTYQRFSIKNDH	Duplodnaviria	Heunggongvirae	Uroviricota	Caudoviricetes					IMG_VR
vcrx093	IMGVR_UViG_3300025167_000002|3300025167|Ga0209642_1000018033	2.65e-30	32.248	336	288	1	299	1	278	MKLIDLVQRSTAWHEWRSEGLGASAAATIMGSSPWETPIQLWKRMMGLEDPIATTPAMQRGIDYEDEAREAFEKEHGKLAPPCCVESSFHSIIRASLDGMTDDGDIVEIKVPGASSFAKIRENGIPENYQAQMQCQMYAAEASRGWFVAYNPETTELYTTLLLRDDAFIEKMVSAMLEFWRMVQDGMPPALTERDYVQITVPIALENEKIWRTAKCDLKLAEHREEVARKYLLESIPQATNCIVGMTQIAAVSRDLYDYKQAALDSGIDLEKYRKKTTYQRFSIKNDH	Duplodnaviria	Heunggongvirae	Uroviricota	Caudoviricetes					IMG_VR
vcrx093	IMGVR_UViG_3300025164_001205|3300025164|Ga0209521_100243643	2.65e-30	32.248	336	288	1	299	1	278	MKLIDLVQRSTAWHEWRSEGLGASAAATIMGSSPWETPIQLWKRMMGLEDPIATTPAMQRGIDYEDEAREAFEKEHGKLAPPCCVESSFHSIIRASLDGMTDDGDIVEIKVPGASSFAKIRENGIPENYQAQMQCQMYAAEASRGWFVAYNPETTELYTTLLLRDDAFIEKMVSAMLEFWRMVQDGMPPALTERDYVQITVPIALENEKIWRTAKCDLKLAEHREEVARKYLLESIPQATNCIVGMTQIAAVSRDLYDYKQAALDSGIDLEKYRKKTTYQRFSIKNDH	Duplodnaviria	Heunggongvirae	Uroviricota	Caudoviricetes					IMG_VR
vcrx093	IMGVR_UViG_3300025159_000660|3300025159|Ga0209619_100214456	2.65e-30	32.248	336	288	1	299	1	278	MKLIDLVQRSTAWHEWRSEGLGASAAATIMGSSPWETPIQLWKRMMGLEDPIATTPAMQRGIDYEDEAREAFEKEHGKLAPPCCVESSFHSIIRASLDGMTDDGDIVEIKVPGASSFAKIRENGIPENYQAQMQCQMYAAEASRGWFVAYNPETTELYTTLLLRDDAFIEKMVSAMLEFWRMVQDGMPPALTERDYVQITVPIALENEKIWRTAKCDLKLAEHREEVARKYLLESIPQATNCIVGMTQIAAVSRDLYDYKQAALDSGIDLEKYRKKTTYQRFSIKNDH	Duplodnaviria	Heunggongvirae	Uroviricota	Caudoviricetes					IMG_VR
vcrx093	IMGVR_UViG_3300025155_000301|3300025155|Ga0209320_100117936	2.65e-30	32.248	336	288	1	299	1	278	MKLIDLVQRSTAWHEWRSEGLGASAAATIMGSSPWETPIQLWKRMMGLEDPIATTPAMQRGIDYEDEAREAFEKEHGKLAPPCCVESSFHSIIRASLDGMTDDGDIVEIKVPGASSFAKIRENGIPENYQAQMQCQMYAAEASRGWFVAYNPETTELYTTLLLRDDAFIEKMVSAMLEFWRMVQDGMPPALTERDYVQITVPIALENEKIWRTAKCDLKLAEHREEVARKYLLESIPQATNCIVGMTQIAAVSRDLYDYKQAALDSGIDLEKYRKKTTYQRFSIKNDH	Duplodnaviria	Heunggongvirae	Uroviricota	Caudoviricetes					IMG_VR
vcrx093	IMGVR_UViG_3300025154_000317|3300025154|Ga0209417_100232823	2.65e-30	32.248	336	288	1	299	1	278	MKLIDLVQRSTAWHEWRSEGLGASAAATIMGSSPWETPIQLWKRMMGLEDPIATTPAMQRGIDYEDEAREAFEKEHGKLAPPCCVESSFHSIIRASLDGMTDDGDIVEIKVPGASSFAKIRENGIPENYQAQMQCQMYAAEASRGWFVAYNPETTELYTTLLLRDDAFIEKMVSAMLEFWRMVQDGMPPALTERDYVQITVPIALENEKIWRTAKCDLKLAEHREEVARKYLLESIPQATNCIVGMTQIAAVSRDLYDYKQAALDSGIDLEKYRKKTTYQRFSIKNDH	Duplodnaviria	Heunggongvirae	Uroviricota	Caudoviricetes					IMG_VR
vcrx093	IMGVR_UViG_3300025146_000773|3300025146|Ga0209322_100130753	2.65e-30	32.248	336	288	1	299	1	278	MKLIDLVQRSTAWHEWRSEGLGASAAATIMGSSPWETPIQLWKRMMGLEDPIATTPAMQRGIDYEDEAREAFEKEHGKLAPPCCVESSFHSIIRASLDGMTDDGDIVEIKVPGASSFAKIRENGIPENYQAQMQCQMYAAEASRGWFVAYNPETTELYTTLLLRDDAFIEKMVSAMLEFWRMVQDGMPPALTERDYVQITVPIALENEKIWRTAKCDLKLAEHREEVARKYLLESIPQATNCIVGMTQIAAVSRDLYDYKQAALDSGIDLEKYRKKTTYQRFSIKNDH	Duplodnaviria	Heunggongvirae	Uroviricota	Caudoviricetes					IMG_VR
vcrx093	IMGVR_UViG_3300025119_000163|3300025119|Ga0209126_10051736	2.65e-30	32.248	336	288	1	299	1	278	MKLIDLVQRSTAWHEWRSEGLGASAAATIMGSSPWETPIQLWKRMMGLEDPIATTPAMQRGIDYEDEAREAFEKEHGKLAPPCCVESSFHSIIRASLDGMTDDGDIVEIKVPGASSFAKIRENGIPENYQAQMQCQMYAAEASRGWFVAYNPETTELYTTLLLRDDAFIEKMVSAMLEFWRMVQDGMPPALTERDYVQITVPIALENEKIWRTAKCDLKLAEHREEVARKYLLESIPQATNCIVGMTQIAAVSRDLYDYKQAALDSGIDLEKYRKKTTYQRFSIKNDH	Duplodnaviria	Heunggongvirae	Uroviricota	Caudoviricetes					IMG_VR
vcrx093	IMGVR_UViG_3300025030_000442|3300025030|Ga0209518_10017849	2.65e-30	32.248	336	288	1	299	1	278	MKLIDLVQRSTAWHEWRSEGLGASAAATIMGSSPWETPIQLWKRMMGLEDPIATTPAMQRGIDYEDEAREAFEKEHGKLAPPCCVESSFHSIIRASLDGMTDDGDIVEIKVPGASSFAKIRENGIPENYQAQMQCQMYAAEASRGWFVAYNPETTELYTTLLLRDDAFIEKMVSAMLEFWRMVQDGMPPALTERDYVQITVPIALENEKIWRTAKCDLKLAEHREEVARKYLLESIPQATNCIVGMTQIAAVSRDLYDYKQAALDSGIDLEKYRKKTTYQRFSIKNDH	Duplodnaviria	Heunggongvirae	Uroviricota	Caudoviricetes					IMG_VR
vcrx093	IMGVR_UViG_3300009285_001674|3300009285|Ga0103680_100055362	2.71e-30	32.248	336	289	1	299	1	278	MKLIDLVQRSTAWHEWRSEGLGASAAATIMGSSPWETPIQLWKRMMGLEDPIATTPAMQRGIDYEDEAREAFEKEHGKLAPPCCVESSFHSIIRASLDGMTDDGDIVEIKVPGASSFAKIRENGIPENYQAQMQCQMYAAEASRGWFVAYNPETTELYTTLLLRDDAFIEKMVSAMLEFWRMVQDGMPPALTERDYVQITVPIALENEKIWRTAKCDLKLAEHREEVARKYLLESIPQATNCIVGMTQIAAVSRDLYDYKQAALDSGIDLEKYRKKTTYQRFSIKNDH*	Duplodnaviria	Heunggongvirae	Uroviricota	Caudoviricetes					IMG_VR
vcrx093	IMGVR_UViG_3300002530_000223|3300002530|C687J35503_100034744	2.71e-30	32.248	336	289	1	299	1	278	MKLIDLVQRSTAWHEWRSEGLGASAAATIMGSSPWETPIQLWKRMMGLEDPIATTPAMQRGIDYEDEAREAFEKEHGKLAPPCCVESSFHSIIRASLDGMTDDGDIVEIKVPGASSFAKIRENGIPENYQAQMQCQMYAAEASRGWFVAYNPETTELYTTLLLRDDAFIEKMVSAMLEFWRMVQDGMPPALTERDYVQITVPIALENEKIWRTAKCDLKLAEHREEVARKYLLESIPQATNCIVGMTQIAAVSRDLYDYKQAALDSGIDLEKYRKKTTYQRFSIKNDH*	Duplodnaviria	Heunggongvirae	Uroviricota	Caudoviricetes					IMG_VR
vcrx093	IMGVR_UViG_3300002503_000223|3300002503|C687J35164_100055206	2.71e-30	32.248	336	289	1	299	1	278	MKLIDLVQRSTAWHEWRSEGLGASAAATIMGSSPWETPIQLWKRMMGLEDPIATTPAMQRGIDYEDEAREAFEKEHGKLAPPCCVESSFHSIIRASLDGMTDDGDIVEIKVPGASSFAKIRENGIPENYQAQMQCQMYAAEASRGWFVAYNPETTELYTTLLLRDDAFIEKMVSAMLEFWRMVQDGMPPALTERDYVQITVPIALENEKIWRTAKCDLKLAEHREEVARKYLLESIPQATNCIVGMTQIAAVSRDLYDYKQAALDSGIDLEKYRKKTTYQRFSIKNDH*	Duplodnaviria	Heunggongvirae	Uroviricota	Caudoviricetes					IMG_VR
vcrx093	IMGVR_UViG_3300002485_000432|3300002485|C687J35088_100055194	2.71e-30	32.248	336	289	1	299	1	278	MKLIDLVQRSTAWHEWRSEGLGASAAATIMGSSPWETPIQLWKRMMGLEDPIATTPAMQRGIDYEDEAREAFEKEHGKLAPPCCVESSFHSIIRASLDGMTDDGDIVEIKVPGASSFAKIRENGIPENYQAQMQCQMYAAEASRGWFVAYNPETTELYTTLLLRDDAFIEKMVSAMLEFWRMVQDGMPPALTERDYVQITVPIALENEKIWRTAKCDLKLAEHREEVARKYLLESIPQATNCIVGMTQIAAVSRDLYDYKQAALDSGIDLEKYRKKTTYQRFSIKNDH*	Duplodnaviria	Heunggongvirae	Uroviricota	Caudoviricetes					IMG_VR
vcrx093	IMGVR_UViG_3300002460_001955|3300002460|C687J35021_100151163	2.71e-30	32.248	336	289	1	299	1	278	MKLIDLVQRSTAWHEWRSEGLGASAAATIMGSSPWETPIQLWKRMMGLEDPIATTPAMQRGIDYEDEAREAFEKEHGKLAPPCCVESSFHSIIRASLDGMTDDGDIVEIKVPGASSFAKIRENGIPENYQAQMQCQMYAAEASRGWFVAYNPETTELYTTLLLRDDAFIEKMVSAMLEFWRMVQDGMPPALTERDYVQITVPIALENEKIWRTAKCDLKLAEHREEVARKYLLESIPQATNCIVGMTQIAAVSRDLYDYKQAALDSGIDLEKYRKKTTYQRFSIKNDH*	Duplodnaviria	Heunggongvirae	Uroviricota	Caudoviricetes					IMG_VR
vcrx093	IMGVR_UViG_3300002407_000225|3300002407|C687J29651_100077266	2.71e-30	32.248	336	289	1	299	1	278	MKLIDLVQRSTAWHEWRSEGLGASAAATIMGSSPWETPIQLWKRMMGLEDPIATTPAMQRGIDYEDEAREAFEKEHGKLAPPCCVESSFHSIIRASLDGMTDDGDIVEIKVPGASSFAKIRENGIPENYQAQMQCQMYAAEASRGWFVAYNPETTELYTTLLLRDDAFIEKMVSAMLEFWRMVQDGMPPALTERDYVQITVPIALENEKIWRTAKCDLKLAEHREEVARKYLLESIPQATNCIVGMTQIAAVSRDLYDYKQAALDSGIDLEKYRKKTTYQRFSIKNDH*	Duplodnaviria	Heunggongvirae	Uroviricota	Caudoviricetes					IMG_VR
vcrx093	IMGVR_UViG_3300002243_000458|3300002243|C687J29039_100077564	2.71e-30	32.248	336	289	1	299	1	278	MKLIDLVQRSTAWHEWRSEGLGASAAATIMGSSPWETPIQLWKRMMGLEDPIATTPAMQRGIDYEDEAREAFEKEHGKLAPPCCVESSFHSIIRASLDGMTDDGDIVEIKVPGASSFAKIRENGIPENYQAQMQCQMYAAEASRGWFVAYNPETTELYTTLLLRDDAFIEKMVSAMLEFWRMVQDGMPPALTERDYVQITVPIALENEKIWRTAKCDLKLAEHREEVARKYLLESIPQATNCIVGMTQIAAVSRDLYDYKQAALDSGIDLEKYRKKTTYQRFSIKNDH*	Duplodnaviria	Heunggongvirae	Uroviricota	Caudoviricetes					IMG_VR
vcrx093	IMGVR_UViG_3300002149_000139|3300002149|C687J26657_100024704	2.71e-30	32.248	336	289	1	299	1	278	MKLIDLVQRSTAWHEWRSEGLGASAAATIMGSSPWETPIQLWKRMMGLEDPIATTPAMQRGIDYEDEAREAFEKEHGKLAPPCCVESSFHSIIRASLDGMTDDGDIVEIKVPGASSFAKIRENGIPENYQAQMQCQMYAAEASRGWFVAYNPETTELYTTLLLRDDAFIEKMVSAMLEFWRMVQDGMPPALTERDYVQITVPIALENEKIWRTAKCDLKLAEHREEVARKYLLESIPQATNCIVGMTQIAAVSRDLYDYKQAALDSGIDLEKYRKKTTYQRFSIKNDH*	Duplodnaviria	Heunggongvirae	Uroviricota	Caudoviricetes					IMG_VR
vcrx093	IMGVR_UViG_3300002123_000290|3300002123|C687J26634_100078806	2.71e-30	32.248	336	289	1	299	1	278	MKLIDLVQRSTAWHEWRSEGLGASAAATIMGSSPWETPIQLWKRMMGLEDPIATTPAMQRGIDYEDEAREAFEKEHGKLAPPCCVESSFHSIIRASLDGMTDDGDIVEIKVPGASSFAKIRENGIPENYQAQMQCQMYAAEASRGWFVAYNPETTELYTTLLLRDDAFIEKMVSAMLEFWRMVQDGMPPALTERDYVQITVPIALENEKIWRTAKCDLKLAEHREEVARKYLLESIPQATNCIVGMTQIAAVSRDLYDYKQAALDSGIDLEKYRKKTTYQRFSIKNDH*	Duplodnaviria	Heunggongvirae	Uroviricota	Caudoviricetes					IMG_VR
vcrx093	IMGVR_UViG_3300033076_001468|3300033076|Ga0364575_1011653	3.13e-30	30.82	336	289	1	300	1	280	MKIVDLDQGSQEWLDWRKTHLTATDAPMLLGASPYCTPYKGWQRKLGLAQEQAVNSAMLRGHADEPIVRKMFVEKTGIDFHPCCITSGRFPFLAASLDGISSCGKYIIEIKSNGAQYHFGLEDGSLPEFHMMQIQHQLLCTDGQVEKAYYLSYNNGDLKIIEVLPDQSFFEKYIPEAKKFWDRIIFFDAPPMTNKDYREIDNVIFSDIAEEYRNVCEQIKKLEALKETHRKKLIEMCQGESSIGGGVKVMKKVVRGRVCYDDIPELKSVNLEEYRGSPSESWTIFIDKK	Duplodnaviria	Heunggongvirae	Uroviricota	Caudoviricetes					IMG_VR
vcrx093	IMGVR_UViG_3300029267_001187|3300029267|Ga0310068_100381426	5.85e-30	31.715	336	282	1	307	1	282	MRLIQLEQGSDAWLNMRNEKITATDASVITGKNPFTSPYTLWKRKLGLEPPVQLNAAMKRGMALEDEAREKFEEYTNIKMTPAVVESDQTSWMMASLDGLSDNGEFQLEIKCPNNKTHEMAKAGELPAYYHAQIQHQLAVTGNDWSYYFTYDGSDGALVEVERDDAFICEMMEMEEDFYRRMREFDAPDQSHLVLENETMKALVSEYMEANAMKKQADKLEKELRKKLIDASEGNSIQSFGLKLTHYYQKGRVRYDAIPELQGIDLDQYRGPVEMRARVSFT	Duplodnaviria	Heunggongvirae	Uroviricota	Caudoviricetes					IMG_VR
vcrx093	IMGVR_UViG_3300029258_004241|3300029258|Ga0309772_100205815	5.85e-30	31.715	336	282	1	307	1	282	MRLIQLEQGSDAWLNMRNEKITATDASVITGKNPFTSPYTLWKRKLGLEPPVQLNAAMKRGMALEDEAREKFEEYTNIKMTPAVVESDQTSWMMASLDGLSDNGEFQLEIKCPNNKTHEMAKAGELPAYYHAQIQHQLAVTGNDWSYYFTYDGSDGALVEVERDDAFICEMMEMEEDFYRRMREFDAPDQSHLVLENETMKALVSEYMEANAMKKQADKLEKELRKKLIDASEGNSIQSFGLKLTHYYQKGRVRYDAIPELQGIDLDQYRGPVEMRARVSFT	Duplodnaviria	Heunggongvirae	Uroviricota	Caudoviricetes					IMG_VR
vcrx093	IMGVR_UViG_3300017989_005021|3300017989|Ga0180432_1000113859	5.85e-30	31.715	336	282	1	307	1	282	MRLIQLEQGSDAWLNMRNEKITATDASVITGKNPFTSPYTLWKRKLGLEPPVQLNAAMKRGMALEDEAREKFEEYTNIKMTPAVVESDQTSWMMASLDGLSDNGEFQLEIKCPNNKTHEMAKAGELPAYYHAQIQHQLAVTGNDWSYYFTYDGSDGALVEVERDDAFICEMMEMEEDFYRRMREFDAPDQSHLVLENETMKALVSEYMEANAMKKQADKLEKELRKKLIDASEGNSIQSFGLKLTHYYQKGRVRYDAIPELQGIDLDQYRGPVEMRARVSFT	Duplodnaviria	Heunggongvirae	Uroviricota	Caudoviricetes					IMG_VR
vcrx093	IMGVR_UViG_3300017987_005481|3300017987|Ga0180431_1000051868	5.85e-30	31.715	336	282	1	307	1	282	MRLIQLEQGSDAWLNMRNEKITATDASVITGKNPFTSPYTLWKRKLGLEPPVQLNAAMKRGMALEDEAREKFEEYTNIKMTPAVVESDQTSWMMASLDGLSDNGEFQLEIKCPNNKTHEMAKAGELPAYYHAQIQHQLAVTGNDWSYYFTYDGSDGALVEVERDDAFICEMMEMEEDFYRRMREFDAPDQSHLVLENETMKALVSEYMEANAMKKQADKLEKELRKKLIDASEGNSIQSFGLKLTHYYQKGRVRYDAIPELQGIDLDQYRGPVEMRARVSFT	Duplodnaviria	Heunggongvirae	Uroviricota	Caudoviricetes					IMG_VR
vcrx093	IMGVR_UViG_3300050821_005207|3300050821|Ga0505706_00011402_28699_29559	5.89e-30	30.195	336	286	1	307	1	286	MKIIDLEQGSPEWLSWRKTVITATDASIIMGNNPWDTPYSCWQRKLGLIEEKASNEAMERGKRLEPKARAQFNEKYDLDMKPAVVESTEFDFLGASLDGMDESGNVILEIKCGGSKLHSMAARGEIPQYYQDQMQHQMLVTGASRCFYYSYDGTNGIPIEVLPDPMFKVQFMPKARDFWKCVALNEAPALQDSDYQDMSDDRIWASVASDYRKISEEIKKFEDLKESYRKQLLRLSGDQNCLGHGVRVMKTIMRGRVDYDAIPELKDLDLDKYRKSSTTSWKILVS	Duplodnaviria	Heunggongvirae	Uroviricota	Caudoviricetes					IMG_VR
vcrx093	IMGVR_UViG_3300047547_000454|3300047547|Ga0485232_000020_33713_34570	3.17e-29	31.741	336	285	11	301	8	277	MRVYMNREKWLNWRLDGIGASDAPVVMGLSPWKTPYELWEEKVNRVVSQKTNWAMERGIEMEDTARRAFEKEMSTIVFPENMVHPEYPFLRCSLDGLCIDKKIAVEIKCPGVKDHLTATTGQVPEKYYPQLQHQMFVSGLDHIYYFSFYDNKGVVVFVKRDNLFIEKMLKMEMAFWKNVQEKTPPPKTDKDVKSIENKEWEELCLKRQELTDRISEMEKEADRIKEQLIKLAEGESAKGSGFLLQKQNVKGSIDYKAFSKENPQISFEEYRKDSYEKWVLRSLVG	Duplodnaviria	Heunggongvirae	Uroviricota	Caudoviricetes					IMG_VR
vcrx093	IMGVR_UViG_3300043398_000425|3300043398|Ga0451680_0000032_32063_32920	3.17e-29	31.741	336	285	11	301	8	277	MRVYMNREKWLNWRLDGIGASDAPVVMGLSPWKTPYELWEEKVNRVVSQKTNWAMERGIEMEDTARRAFEKEMSTIVFPENMVHPEYPFLRCSLDGLCIDKKIAVEIKCPGVKDHLTATTGQVPEKYYPQLQHQMFVSGLDHIYYFSFYDNKGVVVFVKRDNLFIEKMLKMEMAFWKNVQEKTPPPKTDKDVKSIENKEWEELCLKRQELTDRISEMEKEADRIKEQLIKLAEGESAKGSGFLLQKQNVKGSIDYKAFSKENPQISFEEYRKDSYEKWVLRSLVG	Duplodnaviria	Heunggongvirae	Uroviricota	Caudoviricetes					IMG_VR
vcrx093	IMGVR_UViG_3300028800_000164|3300028800|Ga0265338_1000119651	3.71e-29	32.653	336	278	11	301	3	272	MNKEWHDWRRQGIGGSDAPILMGVSPWKTPNQLWQEKVFGISEQFDNSSMKRGRDMEEQARQEFEKIVGTLVAPSNVEHPSRNWMRASLDGIDMTGKIVVEIKCPNKEDHSIALSKKVPEKYWPQVQHQIEVSGVDGMYYFSFDGQKGAVVEVKRDQAYIDDMIEKESKFWDMVLKKTPPELTDRDYLCMEGNKDWMKWSTELVDIKKQKKALEEKEDELAAYLKSLTQGRSAKGYGVCMQKQLCQGSVDYSKIPQLWGIDLTPYRKKSFEKWVVRSI	Duplodnaviria	Heunggongvirae	Uroviricota	Caudoviricetes					IMG_VR
vcrx093	IMGVR_UViG_3300028563_000036|3300028563|Ga0265319_100023448	3.71e-29	32.653	336	278	11	301	3	272	MNKEWHDWRRQGIGGSDAPILMGVSPWKTPNQLWQEKVFGISEQFDNSSMKRGRDMEEQARQEFEKIVGTLVAPSNVEHPSRNWMRASLDGIDMTGKIVVEIKCPNKEDHSIALSKKVPEKYWPQVQHQIEVSGVDGMYYFSFDGQKGAVVEVKRDQAYIDDMIEKESKFWDMVLKKTPPELTDRDYLCMEGNKDWMKWSTELVDIKKQKKALEEKEDELAAYLKSLTQGRSAKGYGVCMQKQLCQGSVDYSKIPQLWGIDLTPYRKKSFEKWVVRSI	Duplodnaviria	Heunggongvirae	Uroviricota	Caudoviricetes					IMG_VR
vcrx093	IMGVR_UViG_3300028556_000024|3300028556|Ga0265337_10001259	3.71e-29	32.653	336	278	11	301	3	272	MNKEWHDWRRQGIGGSDAPILMGVSPWKTPNQLWQEKVFGISEQFDNSSMKRGRDMEEQARQEFEKIVGTLVAPSNVEHPSRNWMRASLDGIDMTGKIVVEIKCPNKEDHSIALSKKVPEKYWPQVQHQIEVSGVDGMYYFSFDGQKGAVVEVKRDQAYIDDMIEKESKFWDMVLKKTPPELTDRDYLCMEGNKDWMKWSTELVDIKKQKKALEEKEDELAAYLKSLTQGRSAKGYGVCMQKQLCQGSVDYSKIPQLWGIDLTPYRKKSFEKWVVRSI	Duplodnaviria	Heunggongvirae	Uroviricota	Caudoviricetes					IMG_VR
vcrx093	IMGVR_UViG_3300034198_021989|3300034198|Ga0373103_0300261_17636_18517	4.15e-29	32.039	336	293	13	304	6	290	MDQQAWLEWRRSGIGSSDAPIIMGVSPWRTPLELWEEKVFGYKEMKENPAMTRGKELEEVARRDFELLMDISLFPSNIVHEEHEWIRASLDGIDIDGKVMVEIKWPNREDHELAKNGNVPEKYTPQVQHQLFVKNLDGMFYYSCHGSDRQVVEVERNEDYIKEMMERHISFWDRVVKKTPPELTDRDHICFEGDDRWIQLASEWKESKHELEKLTSLVEEFRKEMIEYSQSRNAKGCGVKMSKSICPGAVDHKRALDDYEEKIKALYPNIDLPPLDLELYRKEPFTRWSIRKD	Duplodnaviria	Heunggongvirae	Uroviricota	Caudoviricetes					IMG_VR
vcrx093	IMGVR_UViG_3300032216_002167|3300032216|Ga0335244_137988239	4.15e-29	32.039	336	293	13	304	6	290	MDQQAWLEWRRSGIGSSDAPIIMGVSPWRTPLELWEEKVFGYKEMKENPAMTRGKELEEVARRDFELLMDISLFPSNIVHEEHEWIRASLDGIDIDGKVMVEIKWPNREDHELAKNGNVPEKYTPQVQHQLFVKNLDGMFYYSCHGSDRQVVEVERNEDYIKEMMERHISFWDRVVKKTPPELTDRDHICFEGDDRWIQLASEWKESKHELEKLTSLVEEFRKEMIEYSQSRNAKGCGVKMSKSICPGAVDHKRALDDYEEKIKALYPNIDLPPLDLELYRKEPFTRWSIRKD	Duplodnaviria	Heunggongvirae	Uroviricota	Caudoviricetes					IMG_VR
vcrx093	IMGVR_UViG_3300014257_000013|3300014257|Ga0075319_100001930	5.3e-29	32.803	336	288	1	308	1	285	MRKVDFEQGSQKWLDWRKGLLTATDAAMLLGVSPYVTPYKGWQRKLGDIPEQAVNPAMLRGQRDEPIARAMFIEQSGINMTPCCVESDIYKFIGASLDGISDCGKYILEIKSQRPVTAIPDFHNMQMQHQFLSTDNEATKGFYVSIWENKIYPIEVNLDLEWQKDYLPQAKEFWKKVALREAPALMDKDYKDMASSPGWSSYANEYIKLCFQIKHLETIKDSYKTELIALCEDENCSGGGIKVMKRKMKGRVDYDKLLKEIGFEEERVNRYRKPDSTSWAIMVDGKK*	Duplodnaviria	Heunggongvirae	Uroviricota	Caudoviricetes					IMG_VR
vcrx093	IMGVR_UViG_3300027676_000004|3300027676|Ga0209333_100025754	1.22e-28	33.775	336	278	11	307	4	276	MNREEWLKWRRIGSSDAPAIMGVSPWATPYQLWEQKVSGMERESNSAMKRGVEMEETARRSFEKKMGVEVFAKRMEHPSIEFMTATLDGIDIDNRVLVEIKCPNREDHALALRGKVPEKYIPQLQHQLAVTGLDGMYYFSFTGEDGCIVEIPRDESYLQQMIEEEEKFWRCIQDHKAPALTERDYVQMGDDNEWHTLSSQWVQVSRNLKSLEKEEKDLRDSLIGLAQNKNAQGAGVRLTRFPTQGHVDYLKIPELQGVNLDIYRKEPYMKWRISETKN	Duplodnaviria	Heunggongvirae	Uroviricota	Caudoviricetes					IMG_VR
vcrx093	IMGVR_UViG_3300021178_000007|3300021178|Ga0210408_1000069320	2.03e-28	30.128	336	283	1	308	1	283	MQQVNLKQRSPEWYEFRRNHIGGSDAAVCLGESPYMSAHELYLEKLGLGKPKQVNSYMQQGIDLEEPARSAFENIMGISVFPVCRKSRHTDFMMASLDGLDMDEKIAVEIKCPSNMTYHQMALDGQVPDHHMPQLQHQLSVLGLDVVYFFSYTLSSHAIVEVKRDEKYIKNLIEKEKAFWDYVLKKEPPPLTEKDYVFCESPEWKELTDEWRTLSDLEDRKEVIRNRLIAIAGEKNAKGNGCTLTKVHRKGNVVYSKIEYLKTIDLEPYRSPPVESWRLSMNG	Duplodnaviria	Heunggongvirae	Uroviricota	Caudoviricetes					IMG_VR
vcrx093	IMGVR_UViG_3300044982_000070|3300044982|Ga0454606_0000131_33612_34472	2.81e-28	30.492	336	286	6	308	10	286	MSAECQEFQLEQGTQEWLEFRRHKITATDACIIMGTSHWKTKIQLYHEKKDPNYRSTVNDRMQRGTDLEPLARELFYAKTGHKMFPKVIVKDWAMASLDGINDFNEILEIKCPGDKDHQIALNGKIPKHYYPQLQHQMYVCDAEKAFYFSFDGFDGVTVEVPRDDAYIAKMIEEEKKFYECLINNIPPEPSEEDYIERSDELWEQCALQYRFVNESIKELEKREEDLRKQLIFLSGESNSKGGGISLCQINRKGNVDYSQIPELKGVDLDQYRKNSTNSWRITCAS	Duplodnaviria	Heunggongvirae	Uroviricota	Caudoviricetes					IMG_VR
vcrx093	IMGVR_UViG_3300048901_000218|3300048901|Ga0496098_0000119_341_1225	2.88e-28	30.868	336	294	1	307	9	294	MRRSLMMKFKFIELEQGTPEWLAWRKTVITATDASILMGNNPWDTPYKVWQRKLGLAEEKVSNDAMERGKRLEPEARAQFNERYGILMEPAIVESTEYEFLGASLDGMCPINNSLLEIKCGGAKLHAMAAQGEIPQYYRDQMQHQLIVTGAERCYYYSYDGADGIRIEVLPDPGFKESFIPKAREFWRCVAMEEAPPLEDKDYRDMSDDVSWSAIACDYRAICEQIKVLEQKKEGYRQGLLKLSGDVPCLGKGIRLMKTTMKGRVDYDAIPEIQGIDLDKYRKASTTLWKVLVA	Duplodnaviria	Heunggongvirae	Uroviricota	Caudoviricetes					IMG_VR
vcrx093	IMGVR_UViG_3300033148_004419|3300033148|Ga0366832_10019799	4.06e-28	30.128	336	296	1	305	1	293	VKTLDIEQRSDLWLTWRKEGIGASESSALLRMSKYDSPMDIWEQKTARAFPKIVNFDMQRGINLEEEARHKFQSLMGRMFFPICGERDDLPFVKASFDGIDCNHEYFVEIKCPRSDKLGDALDSGIIYRIKEEFPHYWCQVQHQYAVCDTAKVGYLAAYLGGEINYLHIPRDDTFINNTLIPEITRFWNDHVLADKEPELTDADYLYIDDAEAISIANEWKGINEELKALQEKEKGLRKRLIEHGDDGNVIIGNVVKLTRYATTRINFKMACIDNEIDMEKYKKTTIGCYRFTPIK	Duplodnaviria	Heunggongvirae	Uroviricota	Caudoviricetes					IMG_VR
vcrx093	IMGVR_UViG_3300037479_000410|3300037479|Ga0394879_0002615_41434_42294	4.39e-28	32.602	336	286	6	306	1	282	MIQDGEDWLAWRRAGIGGSDAAAILGVSPWKTAHQVWLEKTGRLEPLVTAAMQRGKDLEPIARRAYEARTELIVQPGTFTHPAWPVMRCSVDGITLDGACVLEVKCPGLAGHASAVAGTVPDYYVPQCQHILAVTQAKVLHYWSYCPEAQQPTVLLEVFPASAYIADLMEAERRFWRYVESNTPPPLTEQEVMERTDREWLEAAELYRAAEAKVVEHTAQKEAARQLLDQLAGPAVRVAGGGITLTRYTMEGRVDYRAIPELRGVNLDQYRKKGTAAFRISVEKEE	Duplodnaviria	Heunggongvirae	Uroviricota	Caudoviricetes					IMG_VR
vcrx093	IMGVR_UViG_3300027533_000056|3300027533|Ga0208185_100020530	5.99e-28	33.443	336	284	1	298	1	272	MKKISCFQGSPEWLAWRKGLLTATDAAILSGVSPYVTPYEGWQRKIGQIPEQIANSAMLRGQRDEPIARDMFIEQYGIAMTPCCIESEVYPFLGASLDGISDCGKYLLEIKSTAPVDEIPIYHMYQMQHQLLCTDNTAKICFYVTIWNNQIYVKEVYPDIIWVQDYLNEAKKFWECVVFFEPPEISSKDYKDMNGRDDWNFYADEYRKISEEIKKLEEVKDKHKKELIKLCGEDNGYGHGVKVLKKITKGRIDFENIPELSQIDLEKYRKESISSWTIMMDKKS	Duplodnaviria	Heunggongvirae	Uroviricota	Caudoviricetes					IMG_VR
vcrx093	IMGVR_UViG_3300045020_000206|3300045020|Ga0454610_0000596_15450_16304	6.11e-28	34.752	336	284	11	281	4	258	MTNEEWLQWRRKGVGATDACVIMGVSPWRTMHELWQDKVFGNAEQLENSAMSRGKELEPVARSWFEKTMNVTVFPQNRVHKEKEWIRASLDGIDMQEKVLVEIKCPSRQDHFVALNDMIPEKYMPQVQHQLLVTGLPGMYYCSFDGTDGKIVEVARDDAYIQTMLEEERKFWDMVLKKEAPPLTERDFVSMKDNQAWMDAEILWHKTKQMLEIAEAQEKEIRGTMIALAGDRNAQGNGVKISKTVCPGAIDYKQIMADYPHINWESYRKKSFVKWTFRDTSEKE	Duplodnaviria	Heunggongvirae	Uroviricota	Caudoviricetes					IMG_VR
vcrx093	IMGVR_UViG_3300012167_000025|3300012167|Ga0137319_100026118	6.12e-28	33.443	336	285	1	298	1	272	MKKISCFQGSPEWLAWRKGLLTATDAAILSGVSPYVTPYEGWQRKIGQIPEQIANSAMLRGQRDEPIARDMFIEQYGIAMTPCCIESEVYPFLGASLDGISDCGKYLLEIKSTAPVDEIPIYHMYQMQHQLLCTDNTAKICFYVTIWNNQIYVKEVYPDIIWVQDYLNEAKKFWECVVFFEPPEISSKDYKDMNGRDDWNFYADEYRKISEEIKKLEEVKDKHKKELIKLCGEDNGYGHGVKVLKKITKGRIDFENIPELSQIDLEKYRKESISSWTIMMDKKS*	Duplodnaviria	Heunggongvirae	Uroviricota	Caudoviricetes					IMG_VR
vcrx093	IMGVR_UViG_3300006028_000022|3300006028|Ga0070717_1000026048	7.7e-28	31.387	336	288	6	278	4	262	MQLLTQNTEAWLELRKKKIGASDAPVIMNVSPWKTPYELWSEKVGITNDNVVTRAMQEGLDKEQEARQNFMDKTRLNVFPKVCFHEHFDWMMASLDGIDEEGKHIVEIKNPGAKDHEVACNGKIPEKYFPQLQHQLEVTGLDMAYYFSYYHGDGVIVEVGRDDKFITEMIAEEKKFFVCMQDFVAPKMTTKDYVSINDVEITKATAELKSVMDNITNLTKREAELKKIIVEMCESNNLTNAVCNGMQISKYMRKGTIDYSSIPELKKVDLEMFRKTPISYWRLKNVE*	Duplodnaviria	Heunggongvirae	Uroviricota	Caudoviricetes					IMG_VR
vcrx093	IMGVR_UViG_3300002231_000545|3300002231|KVRMV2_10002604352	7.94e-28	31.313	336	289	5	299	3	281	MDNINQGTEEWLAWRSKGIGGSDVPIIMGVSPYKTPHQLWEEKTNPTPPKSEDNYIFRIGHEMEPKARALYEIQTGIIAPPCLVKRKDKEWQRASLDGRSASGVTVEIKYTGNGEKWELAGKGMIPDMYYPQVQWQLYITGDHRADYVAYNGEEIRIISIQPDVSYIKRMADQVEKFYKLIENKIPPELSDKDYLIIRDKELQGWGKEYKKYKERSVKAAQMAEEFKSKIMESALIKEHTRCRFSGVKINTVNRKGNVDYKKLLKENLPDIDVDQYRKKSTVYKEIRL*	Duplodnaviria	Heunggongvirae	Uroviricota	Caudoviricetes					IMG_VR
vcrx093	IMGVR_UViG_3300002231_000765|3300002231|KVRMV2_10003692751	7.94e-28	31.313	336	289	5	299	3	281	MDNINQGTEEWLAWRSKGIGGSDVPIIMGVSPYKTPHQLWEEKTNPTPPKSEDNYIFRIGHEMEPKARALYEIQTGIIAPPCLVKRKDKEWQRASLDGRSASGVTVEIKYTGNGEKWELAGKGMIPDMYYPQVQWQLYITGDHRADYVAYNGEEIRIISIQPDVSYIKRMADQVEKFYKLIENKIPPELSDKDYLIIRDKELQGWGKEYKKYKERSVKAAQMAEEFKSKIMESALIKEHTRCRFSGVKINTVNRKGNVDYKKLLKENLPDIDVDQYRKKSTVYKEIRL*	Duplodnaviria	Heunggongvirae	Uroviricota	Caudoviricetes					IMG_VR
vcrx093	IMGVR_UViG_3300018080_000084|3300018080|Ga0180433_1000183618	1.02e-27	31.529	336	287	5	309	4	286	MGNHLIQGTEEWLQMRRKFIGASDAPIVMGVSPWRTPFQLWQEKLGMAPAQEETAAMRRGTELEPKARAAFEAETGIDVFPQVVFHPEHKFMMASMDGLSLDGQVAVEIKCTSSKYHEMALAGEVPEHYIPQLQHQLACLGIPMLYYFSFDGYNGAVVEVKRDDCYIETLIKEESGFWKCIKSKTAPELTDKDYVEREDDSWLCYAKRLRDIDAELKTLKEKREQLREGLIGLADGQSTRGGGLTLSKSFPPGRVDYSKVPELEGVDLEPYRKEPRETWRLTCTHSS	Duplodnaviria	Heunggongvirae	Uroviricota	Caudoviricetes					IMG_VR
vcrx093	IMGVR_UViG_3300017991_000041|3300017991|Ga0180434_1000138614	1.02e-27	31.529	336	287	5	309	4	286	MGNHLIQGTEEWLQMRRKFIGASDAPIVMGVSPWRTPFQLWQEKLGMAPAQEETAAMRRGTELEPKARAAFEAETGIDVFPQVVFHPEHKFMMASMDGLSLDGQVAVEIKCTSSKYHEMALAGEVPEHYIPQLQHQLACLGIPMLYYFSFDGYNGAVVEVKRDDCYIETLIKEESGFWKCIKSKTAPELTDKDYVEREDDSWLCYAKRLRDIDAELKTLKEKREQLREGLIGLADGQSTRGGGLTLSKSFPPGRVDYSKVPELEGVDLEPYRKEPRETWRLTCTHSS	Duplodnaviria	Heunggongvirae	Uroviricota	Caudoviricetes					IMG_VR
vcrx093	IMGVR_UViG_3300015360_000058|3300015360|Ga0163144_1000170627	1.69e-27	30.872	336	288	11	306	4	284	MNIEEWHEWRRQGLGASDAPVIMGVSPWSTPYQLWETKTGLAIQKESSGNFATERGNRLEPVARARYEFQKGVESPPKLAQHATYTWLRASLDGFDDVNKIVLEIKCPGADDHSTAVAGEIPKKYWPQVQHQLMVTGAQMLHYVSYDGEDSLAIVECVPDVAYMNELFAAEEKFWTLVTSKTPPELSSRDIMVIKDEIVLSDLANQYIESDELCKELTAKMKNIKELISIHSAVTSHPRCSIGRLNINRTVRKGGIDYEKVDELAGVDLEKYRKEVTSSLTFTIKKA*	Duplodnaviria	Heunggongvirae	Uroviricota	Caudoviricetes					IMG_VR
vcrx093	IMGVR_UViG_3300038463_000364|3300038463|Ga0436665_0001112_7747_8607	1.33e-26	30.619	336	286	1	306	1	285	MKIIELEQGSQEWLSWRKTVITATDASIILGNNPWDTPYRCWQRKLGLIEEKKSNEAMERGKRLEPEARAQFIERYGIEMNPVVVESTEFEFLGASLDGLSLLGNQLLEIKCGGSKLHEMASRGEIPAYYQDQMQHQLLVTRAEKCFYYSYDGTNGICIDVFPDPEYINKFMPKAREFWRCVAFSEPPALQDSDYKDMSSEPAWRGFATEYRKLNEQIKNLEEIKESYRKELIKLSGDQNCLGEGVRVMKTTMRGRVDYEAIPELQGMNLDKYRKSSTSTWKILVA	Duplodnaviria	Heunggongvirae	Uroviricota	Caudoviricetes					IMG_VR
vcrx093	IMGVR_UViG_3300021083_000315|3300021083|Ga0215006_1000059932	1.33e-26	30.619	336	286	1	306	1	285	MKIIELEQGSQEWLSWRKTVITATDASIILGNNPWDTPYRCWQRKLGLIEEKKSNEAMERGKRLEPEARAQFIERYGIEMNPVVVESTEFEFLGASLDGLSLLGNQLLEIKCGGSKLHEMASRGEIPAYYQDQMQHQLLVTRAEKCFYYSYDGTNGICIDVFPDPEYINKFMPKAREFWRCVAFSEPPALQDSDYKDMSSEPAWRGFATEYRKLNEQIKNLEEIKESYRKELIKLSGDQNCLGEGVRVMKTTMRGRVDYEAIPELQGMNLDKYRKSSTSTWKILVA	Duplodnaviria	Heunggongvirae	Uroviricota	Caudoviricetes					IMG_VR
vcrx093	IMGVR_UViG_3300021076_000200|3300021076|Ga0215009_1000073631	1.33e-26	30.619	336	286	1	306	1	285	MKIIELEQGSQEWLSWRKTVITATDASIILGNNPWDTPYRCWQRKLGLIEEKKSNEAMERGKRLEPEARAQFIERYGIEMNPVVVESTEFEFLGASLDGLSLLGNQLLEIKCGGSKLHEMASRGEIPAYYQDQMQHQLLVTRAEKCFYYSYDGTNGICIDVFPDPEYINKFMPKAREFWRCVAFSEPPALQDSDYKDMSSEPAWRGFATEYRKLNEQIKNLEEIKESYRKELIKLSGDQNCLGEGVRVMKTTMRGRVDYEAIPELQGMNLDKYRKSSTSTWKILVA	Duplodnaviria	Heunggongvirae	Uroviricota	Caudoviricetes					IMG_VR
vcrx093	IMGVR_UViG_3300014493_000003|3300014493|Ga0182016_100007969	1.36e-26	30.619	336	287	1	306	1	285	MKIIELEQGSQEWLSWRKTVITATDASIILGNNPWDTPYRCWQRKLGLIEEKKSNEAMERGKRLEPEARAQFIERYGIEMNPVVVESTEFEFLGASLDGLSLLGNQLLEIKCGGSKLHEMASRGEIPAYYQDQMQHQLLVTRAEKCFYYSYDGTNGICIDVFPDPEYINKFMPKAREFWRCVAFSEPPALQDSDYKDMSSEPAWRGFATEYRKLNEQIKNLEEIKESYRKELIKLSGDQNCLGEGVRVMKTTMRGRVDYEAIPELQGMNLDKYRKSSTSTWKILVA*	Duplodnaviria	Heunggongvirae	Uroviricota	Caudoviricetes					IMG_VR
vcrx093	IMGVR_UViG_3300014492_000005|3300014492|Ga0182013_1000100719	1.36e-26	30.619	336	287	1	306	1	285	MKIIELEQGSQEWLSWRKTVITATDASIILGNNPWDTPYRCWQRKLGLIEEKKSNEAMERGKRLEPEARAQFIERYGIEMNPVVVESTEFEFLGASLDGLSLLGNQLLEIKCGGSKLHEMASRGEIPAYYQDQMQHQLLVTRAEKCFYYSYDGTNGICIDVFPDPEYINKFMPKAREFWRCVAFSEPPALQDSDYKDMSSEPAWRGFATEYRKLNEQIKNLEEIKESYRKELIKLSGDQNCLGEGVRVMKTTMRGRVDYEAIPELQGMNLDKYRKSSTSTWKILVA*	Duplodnaviria	Heunggongvirae	Uroviricota	Caudoviricetes					IMG_VR
vcrx093	IMGVR_UViG_3300044714_000170|3300044714|Ga0454608_0000224_25592_26461	2.02e-26	30.547	336	289	1	306	1	285	MKIINLEQGSPSWLSWRKTVITATDCSAIRGNSPWSTPYKCWQKKLGLIEDQKSNDAMERGKRLEPILREKFIESWNINMTPHVVESSEYSFLGASLDGLSDCGKYILEIKTGGEKLHDMAKREEIPLYYMDQIQQQLLVTGAEKCLYVVGDEEDFMVITVYPDPEFAKEYIPVAREFWKCVAFNEPPALQDSDYKDMSEEPSWRLIAEKYLKIDQQIKELEEIKEIHRKELLALCNDQNCLGGGIKIMKIPVKGRVVYDDIPELKGVILDQYRKSSTITWKITVDKKK	Duplodnaviria	Heunggongvirae	Uroviricota	Caudoviricetes					IMG_VR
vcrx093	IMGVR_UViG_3300028840_003554|3300028840|Ga0309773_100656717	8.54e-26	31.148	336	280	6	306	2	280	MIQQNTQEWLDLRKNHIGASDAPIILGQSPWKTSFQLWEEKLGLRPSPQMNAAMMRGHELEPIARQAYNDYTGNCAEPEVVFHPEHKWMMASLDGISLDRSVIVEIKCPGQKDHDVAGSGKIPDKYYAQLQHQLATINLNLLHYFSYRDGEFHLVEVERDDKFIKKMLAKEGKFWQQLQDFEPPALDDRDFVQKEDQNWQTLAQQWSAANAELAEIKAKEKELRDALIQQANNQNCHGFGVKVQKVVRKGSVDYKAIPELEGLNLDKYRKSPVEAWRLSC	Duplodnaviria	Heunggongvirae	Uroviricota	Caudoviricetes					IMG_VR
vcrx093	IMGVR_UViG_3300038619_000063|3300038619|Ga0427940_0002341_23489_24358	9.08e-26	31.546	336	289	1	306	1	288	MKIINVEQGSPEWLAWRKTVITATEACILLGNNPWKDTPYKCWQRKLGLLEEKKSNDAMERGKRLEPFIRERFIKKQGINMTPTVVESSEYSFLGASLDGLSDCGKYIQEIKTGKESLYQAALEGIIPMYYMNQVQQQLLVTGAEKCFYTVGSEDVEKDVTIEVYPDPDFEKAFIPEARAFWKCVAFSEPPALQDADYKDMSGESNWNFHSSEYRKVDEMIKELEKVKETHRKELIKICGDQSSLGNGVKVMKTNVRGRVDYEAIPELKVIDIDKYRKASTTTWKILVA	Duplodnaviria	Heunggongvirae	Uroviricota	Caudoviricetes					IMG_VR
vcrx093	IMGVR_UViG_3300044980_000208|3300044980|Ga0454604_0000132_34280_35125	1.06e-25	32.343	336	281	10	308	3	281	MNQDQWHQWRRAGIGSSDAAVVMGVSPWRTPYQVWQEKVFGNSAQPDNFSMARGRDLEPVARTWFEKAMNVSVFPKNKIHKDRNFIRASLDGLDMEEKVLVEIKCPNKEDHSVAVNGMIPPKYVPQVQHQLLVTGLDGMYYCSFDGQEGAIVEVSRDNAYIEAMLAEEQKFWDMVLTKKAPELTDRDFVSMEHNREWEILAMRFSEVKDVLSIAEETEEQIRKSMIALAGDRNAQGNGVRISKSICSGPIDYKQIMTDHPDIDWESYRKKPVTKWTFRATG	Duplodnaviria	Heunggongvirae	Uroviricota	Caudoviricetes					IMG_VR
vcrx093	IMGVR_UViG_3300028840_002286|3300028840|Ga0309773_100245711	1.59e-25	30.719	336	295	8	300	6	283	MGKHVQGSKEWLEMRRGHLGASDAPVVMKDSPWRTPFQLWEEKVGVKNSPTENFAMRRGTQMEPEARKAFEDATGLEVFPQVVFHPQHKFMMASLDGLTLCGDAVVEIKCPGSKDHSIAMKGKVPEHYKAQLQHQLACLSLEMLYYFSFDGTDGKIIEVERDEKYISQMIKEEEAFWKFVKSKTPPPFSEKDYELKNDSEWLMRSEEIVKFDKMIKEFEERVKGLKKSKDALKEELIKEAEGKSCKGGGIILTRSYPQGRVDYSAIPELQNVDLNKYRKQSKETWTLRIESKERK	Duplodnaviria	Heunggongvirae	Uroviricota	Caudoviricetes					IMG_VR
vcrx093	IMGVR_UViG_3300018080_000348|3300018080|Ga0180433_1000161719	1.59e-25	30.719	336	295	8	300	6	283	MGKHVQGSKEWLEMRRGHLGASDAPVVMKDSPWRTPFQLWEEKVGVKNSPTENFAMRRGTQMEPEARKAFEDATGLEVFPQVVFHPQHKFMMASLDGLTLCGDAVVEIKCPGSKDHSIAMKGKVPEHYKAQLQHQLACLSLEMLYYFSFDGTDGKIIEVERDEKYISQMIKEEEAFWKFVKSKTPPPFSEKDYELKNDSEWLMRSEEIVKFDKMIKEFEERVKGLKKSKDALKEELIKEAEGKSCKGGGIILTRSYPQGRVDYSAIPELQNVDLNKYRKQSKETWTLRIESKERK	Duplodnaviria	Heunggongvirae	Uroviricota	Caudoviricetes					IMG_VR
vcrx093	IMGVR_UViG_3300017991_000229|3300017991|Ga0180434_1000122129	1.59e-25	30.719	336	295	8	300	6	283	MGKHVQGSKEWLEMRRGHLGASDAPVVMKDSPWRTPFQLWEEKVGVKNSPTENFAMRRGTQMEPEARKAFEDATGLEVFPQVVFHPQHKFMMASLDGLTLCGDAVVEIKCPGSKDHSIAMKGKVPEHYKAQLQHQLACLSLEMLYYFSFDGTDGKIIEVERDEKYISQMIKEEEAFWKFVKSKTPPPFSEKDYELKNDSEWLMRSEEIVKFDKMIKEFEERVKGLKKSKDALKEELIKEAEGKSCKGGGIILTRSYPQGRVDYSAIPELQNVDLNKYRKQSKETWTLRIESKERK	Duplodnaviria	Heunggongvirae	Uroviricota	Caudoviricetes					IMG_VR
vcrx093	IMGVR_UViG_3300017971_000153|3300017971|Ga0180438_1000176716	1.59e-25	30.719	336	295	8	300	6	283	MGKHVQGSKEWLEMRRGHLGASDAPVVMKDSPWRTPFQLWEEKVGVKNSPTENFAMRRGTQMEPEARKAFEDATGLEVFPQVVFHPQHKFMMASLDGLTLCGDAVVEIKCPGSKDHSIAMKGKVPEHYKAQLQHQLACLSLEMLYYFSFDGTDGKIIEVERDEKYISQMIKEEEAFWKFVKSKTPPPFSEKDYELKNDSEWLMRSEEIVKFDKMIKEFEERVKGLKKSKDALKEELIKEAEGKSCKGGGIILTRSYPQGRVDYSAIPELQNVDLNKYRKQSKETWTLRIESKERK	Duplodnaviria	Heunggongvirae	Uroviricota	Caudoviricetes					IMG_VR
vcrx093	IMGVR_UViG_3300017963_000151|3300017963|Ga0180437_1000168034	1.59e-25	30.719	336	295	8	300	6	283	MGKHVQGSKEWLEMRRGHLGASDAPVVMKDSPWRTPFQLWEEKVGVKNSPTENFAMRRGTQMEPEARKAFEDATGLEVFPQVVFHPQHKFMMASLDGLTLCGDAVVEIKCPGSKDHSIAMKGKVPEHYKAQLQHQLACLSLEMLYYFSFDGTDGKIIEVERDEKYISQMIKEEEAFWKFVKSKTPPPFSEKDYELKNDSEWLMRSEEIVKFDKMIKEFEERVKGLKKSKDALKEELIKEAEGKSCKGGGIILTRSYPQGRVDYSAIPELQNVDLNKYRKQSKETWTLRIESKERK	Duplodnaviria	Heunggongvirae	Uroviricota	Caudoviricetes					IMG_VR
vcrx093	IMGVR_UViG_3300031227_008201|3300031227|Ga0307928_1000475110	4.13e-25	30.031	336	323	1	297	1	311	MKLISLSQEEGQNEKWLKWREGKLTASTSAAIMGIHTYKTPYMLWESIKGLSLPTVVNPNMTRGKLLEGEARDAINELFDERFEPVCVEHELYPFLISSLDGLNDDKDIILEIKCPNPSFDNHISRHFGSVEEVKECCPDYYHQCQWQMLTTGPEVTQCVFATYWRGKVENIILPRDEEYIAECEKRAIKFYQENIIGDKEPKKIRVVGQKNNAGDFSIIEQEGRPLEIISRAIEIDEREKEIKKEISSQQKELKALDIEKKLLRDELVEHSDDLDFYCGRVCCTRVNKRGVDVEKMCRDHDINIDDYKSKDIGFWKLKVEAR	Duplodnaviria	Heunggongvirae	Uroviricota	Caudoviricetes					IMG_VR
vcrx093	IMGVR_UViG_3300025736_001454|3300025736|Ga0207997_100302410	4.13e-25	30.031	336	323	1	297	1	311	MKLISLSQEEGQNEKWLKWREGKLTASTSAAIMGIHTYKTPYMLWESIKGLSLPTVVNPNMTRGKLLEGEARDAINELFDERFEPVCVEHELYPFLISSLDGLNDDKDIILEIKCPNPSFDNHISRHFGSVEEVKECCPDYYHQCQWQMLTTGPEVTQCVFATYWRGKVENIILPRDEEYIAECEKRAIKFYQENIIGDKEPKKIRVVGQKNNAGDFSIIEQEGRPLEIISRAIEIDEREKEIKKEISSQQKELKALDIEKKLLRDELVEHSDDLDFYCGRVCCTRVNKRGVDVEKMCRDHDINIDDYKSKDIGFWKLKVEAR	Duplodnaviria	Heunggongvirae	Uroviricota	Caudoviricetes					IMG_VR
vcrx093	IMGVR_UViG_3300025698_000120|3300025698|Ga0208771_100114118	4.13e-25	30.031	336	323	1	297	1	311	MKLISLSQEEGQNEKWLKWREGKLTASTSAAIMGIHTYKTPYMLWESIKGLSLPTVVNPNMTRGKLLEGEARDAINELFDERFEPVCVEHELYPFLISSLDGLNDDKDIILEIKCPNPSFDNHISRHFGSVEEVKECCPDYYHQCQWQMLTTGPEVTQCVFATYWRGKVENIILPRDEEYIAECEKRAIKFYQENIIGDKEPKKIRVVGQKNNAGDFSIIEQEGRPLEIISRAIEIDEREKEIKKEISSQQKELKALDIEKKLLRDELVEHSDDLDFYCGRVCCTRVNKRGVDVEKMCRDHDINIDDYKSKDIGFWKLKVEAR	Duplodnaviria	Heunggongvirae	Uroviricota	Caudoviricetes					IMG_VR
vcrx093	IMGVR_UViG_3300025661_000916|3300025661|Ga0208905_10026396	4.13e-25	30.031	336	323	1	297	1	311	MKLISLSQEEGQNEKWLKWREGKLTASTSAAIMGIHTYKTPYMLWESIKGLSLPTVVNPNMTRGKLLEGEARDAINELFDERFEPVCVEHELYPFLISSLDGLNDDKDIILEIKCPNPSFDNHISRHFGSVEEVKECCPDYYHQCQWQMLTTGPEVTQCVFATYWRGKVENIILPRDEEYIAECEKRAIKFYQENIIGDKEPKKIRVVGQKNNAGDFSIIEQEGRPLEIISRAIEIDEREKEIKKEISSQQKELKALDIEKKLLRDELVEHSDDLDFYCGRVCCTRVNKRGVDVEKMCRDHDINIDDYKSKDIGFWKLKVEAR	Duplodnaviria	Heunggongvirae	Uroviricota	Caudoviricetes					IMG_VR
vcrx093	IMGVR_UViG_3300043331_002212|3300043331|Ga0439260_00014574_20803_21681	4.46e-25	30.363	336	292	6	305	1	277	MEQDTQEWHEFRRNKIGASDAPIILGISPWKTPYQLWEEKVFGKVYEQTSSMARGKALEPLARETFEKMTGIPVMPKVVVHKQRKWQMASLDGITFDNTTIVEIKCPSAEIHGMAKEGKIPDHYMAQIQHQLAVTEAQKAFYFSFDGEKGALVEVFENEEFISDLVEKEEKFYGLMMNQEPPILTERDYEVREDEQWKLVADEWLSVHASLKSLEEKEEALRQQLLHLSKDRNTKGAGIMLTKYACKGRVDYDAVPELKNVNLNQYRKASCQKWRISACQQRDGDGISKSSI	Duplodnaviria	Heunggongvirae	Uroviricota	Caudoviricetes					IMG_VR
vcrx093	IMGVR_UViG_3300037852_000168|3300037852|Ga0372960_0000615_28577_29443	4.9e-25	30	336	288	1	307	1	288	MKIINVEQGSPEWLSWRKTVITATDCPAILGSSPWSTAYKCWQRKLDLIEEQPTNYAMERGKGLEPFIRERFIEKFGINMTPAVVESSEYDFLGASLDGISDCGKYILEIKTGGLKLYGMGRQGMIPQYYLDQIQHQLLVTGADKAFYHLGGEDEEKDIVIEVLPDPAFKAKFLPVAKAFLKCMAFSEPPELQDSDYVDMSKEPAWNEAAKEYRQLSIQIKMLEEIKEQYRKELLKRCADQNCSGGGVKIMKMVRRGRIVYDEIPELKDVDLDKYREEASSSWKILTT	Duplodnaviria	Heunggongvirae	Uroviricota	Caudoviricetes					IMG_VR
vcrx093	IMGVR_UViG_3300015242_000063|3300015242|Ga0137412_100033763	1.14e-24	32.673	336	285	6	301	1	277	MSNHPQEWHDFRRQGIGGSDAPILMGVAPKGWGTPFELWEEKYLGKLKEKDSQAMKYGRDNEERARSEFESLMGVMVAPKAVIHPNTPWIRANLDGIDMDNKIVVEIKCPGVKDHAVAVNKMVPEKYYPQCQHQLLATGLSGMYYFSFYGNEGVIVEVARDKNYIDKLLETESKFWDHVVRGIPPELTEDDYICMEDNKKWKSFSNELRHIREEKKALEERDGVCLEALKNLSQGRSAIGYGLKLKKQICDGAVDYSKIPELQGVDLKSYRKKSFEKWTPTFIS*	Duplodnaviria	Heunggongvirae	Uroviricota	Caudoviricetes					IMG_VR
vcrx093	IMGVR_UViG_3300017700_000961|3300017700|Ga0181339_100012322	1.46e-24	32.45	336	284	6	301	1	277	MSNHPQEWHDFRRKGIGGSDAPILMGVAPKDWGTPFELWEEKYLGKVLEKDSAAMKYGRDNEDRARTEFERLMGVMVAPKAVIHPNTPWIRANLDGMDMDSKIMVEIKCPGMKDHFTAVSKKVPEKYYPQCQHQLLATGLDGMYYFSFYRDEGIVVEVPRDQSYIDNLLEVESKFWDHVLKGTPPELTEYDLVCMENNKKWKKLSDELRQLREEKKDIEERDGVCLEALKSLCQGRSSKGNGLALRKQICDGAVDYSKIPELEGVDLEPYRKKSFEKWTPRFIS	Duplodnaviria	Heunggongvirae	Uroviricota	Caudoviricetes					IMG_VR
vcrx093	IMGVR_UViG_3300021064_000001|3300021064|Ga0206225_100001624	1.87e-24	32.226	336	293	2	300	3	281	MEKFVNKNVQGTQAWLENRKNFIGSSDAAVIMETSPWMTPYQLWEEKLGLRELVPSNSAMERGKAMEPVARKAFEKEVGYDVFPQVLYHPTQSFMMASLDGLSLDGEGAVEIKCPGAYTHAIAVGGEIPECYYPQLQHQLAVTGLPEMSYWSYDGENGVHLVVHRDDAYIEKLIAKEREFWECVTTKTPPPLTDRDYQQKDGNERWAYAGRRLREIDEIVKGLTAEKDILKAQLIADAEGISSRGEGVLLTKSMPKGSVDYTSIPELIGVDLDRYRKPSREVWTLRIEKQSNE	Duplodnaviria	Heunggongvirae	Uroviricota	Caudoviricetes					IMG_VR
vcrx093	IMGVR_UViG_3300050511_000419|3300050511|nmdc:mga08y16_511_c1_13408_14262	2.18e-24	30.249	336	284	1	279	1	257	MRKVHFEQGSPEWLNWRKGLLTATDAAALLGKSKYATPHLLWQRKTGQAPEQAVNSAMLRGQRDEPVARALFIKEYGIPMEPACVESDIPYIGASLDGLSPCGKYLLEIKSQRPVSEVPEMHWIQMQHQFISNDGRVEKGYYVSHWEGVNTTFEVYPDLEWKKDYLPKAKEFWEMIVFKEPPALIAGDYFDMTDQGSWNEHAYQYVTLSRRIKELEELKDSYRKELIKMCGDKNCAGKGIKILKKYSKGRIDYKEVVEVMNVNFDESHFRKAPTSTWTIMLDQN	Duplodnaviria	Heunggongvirae	Uroviricota	Caudoviricetes					IMG_VR
vcrx093	IMGVR_UViG_3300050508_000310|3300050508|nmdc:mga09592_306_c1_16413_17267	2.18e-24	30.249	336	284	1	279	1	257	MRKVHFEQGSPEWLNWRKGLLTATDAAALLGKSKYATPHLLWQRKTGQAPEQAVNSAMLRGQRDEPVARALFIKEYGIPMEPACVESDIPYIGASLDGLSPCGKYLLEIKSQRPVSEVPEMHWIQMQHQFISNDGRVEKGYYVSHWEGVNTTFEVYPDLEWKKDYLPKAKEFWEMIVFKEPPALIAGDYFDMTDQGSWNEHAYQYVTLSRRIKELEELKDSYRKELIKMCGDKNCAGKGIKILKKYSKGRIDYKEVVEVMNVNFDESHFRKAPTSTWTIMLDQN	Duplodnaviria	Heunggongvirae	Uroviricota	Caudoviricetes					IMG_VR
vcrx093	IMGVR_UViG_3300009156_000019|3300009156|Ga0111538_1000125115	2.22e-24	30.249	336	285	1	279	1	257	MRKVHFEQGSPEWLNWRKGLLTATDAAALLGKSKYATPHLLWQRKTGQAPEQAVNSAMLRGQRDEPVARALFIKEYGIPMEPACVESDIPYIGASLDGLSPCGKYLLEIKSQRPVSEVPEMHWIQMQHQFISNDGRVEKGYYVSHWEGVNTTFEVYPDLEWKKDYLPKAKEFWEMIVFKEPPALIAGDYFDMTDQGSWNEHAYQYVTLSRRIKELEELKDSYRKELIKMCGDKNCAGKGIKILKKYSKGRIDYKEVVEVMNVNFDESHFRKAPTSTWTIMLDQN*	Duplodnaviria	Heunggongvirae	Uroviricota	Caudoviricetes					IMG_VR
vcrx093	IMGVR_UViG_3300009094_000012|3300009094|Ga0111539_1000109537	2.22e-24	30.249	336	285	1	279	1	257	MRKVHFEQGSPEWLNWRKGLLTATDAAALLGKSKYATPHLLWQRKTGQAPEQAVNSAMLRGQRDEPVARALFIKEYGIPMEPACVESDIPYIGASLDGLSPCGKYLLEIKSQRPVSEVPEMHWIQMQHQFISNDGRVEKGYYVSHWEGVNTTFEVYPDLEWKKDYLPKAKEFWEMIVFKEPPALIAGDYFDMTDQGSWNEHAYQYVTLSRRIKELEELKDSYRKELIKMCGDKNCAGKGIKILKKYSKGRIDYKEVVEVMNVNFDESHFRKAPTSTWTIMLDQN*	Duplodnaviria	Heunggongvirae	Uroviricota	Caudoviricetes					IMG_VR
vcrx093	IMGVR_UViG_3300006880_000016|3300006880|Ga0075429_10000028565	2.22e-24	30.249	336	285	1	279	1	257	MRKVHFEQGSPEWLNWRKGLLTATDAAALLGKSKYATPHLLWQRKTGQAPEQAVNSAMLRGQRDEPVARALFIKEYGIPMEPACVESDIPYIGASLDGLSPCGKYLLEIKSQRPVSEVPEMHWIQMQHQFISNDGRVEKGYYVSHWEGVNTTFEVYPDLEWKKDYLPKAKEFWEMIVFKEPPALIAGDYFDMTDQGSWNEHAYQYVTLSRRIKELEELKDSYRKELIKMCGDKNCAGKGIKILKKYSKGRIDYKEVVEVMNVNFDESHFRKAPTSTWTIMLDQN*	Duplodnaviria	Heunggongvirae	Uroviricota	Caudoviricetes					IMG_VR
vcrx093	IMGVR_UViG_3300050821_017163|3300050821|Ga0505706_00011502_35988_36854	3.08e-24	30.159	336	288	1	306	1	287	MKIINLKQGSPEWLSWRKTVITATDCPAILGSSPWSTAYKCWQKKLCLIDEEKSNEAMERGKNLEPIIRDRFIQKYGINMTPIVVQSSEYDFLGASLDGLSDCGRYLLEIKTGGNTLYKQALEGTIPQYYMDQMQHQLLVTGAEICFYKVGHEDEEKEHVIEVYRDIGFKDRFLPKAREFLKCVAMNDPPTLQDSDYKNMSEEPAWKGLATEYRKLAEQIKNLEEVKESYRRELLKLCKDQNCIGDGVKVMKTVMRGRIDYDSIPELTGIDLEKYRKNATTTWKILVA	Duplodnaviria	Heunggongvirae	Uroviricota	Caudoviricetes					IMG_VR
vcrx093	IMGVR_UViG_3300043778_000128|3300043778|Ga0454593_0000121_22735_23601	3.08e-24	30.159	336	288	1	306	1	287	MKIINLKQGSPEWLSWRKTVITATDCPAILGSSPWSTAYKCWQKKLCLIDEEKSNEAMERGKNLEPIIRDRFIQKYGINMTPIVVQSSEYDFLGASLDGLSDCGRYLLEIKTGGNTLYKQALEGTIPQYYMDQMQHQLLVTGAEICFYKVGHEDEEKEHVIEVYRDIGFKDRFLPKAREFLKCVAMNDPPTLQDSDYKNMSEEPAWKGLATEYRKLAEQIKNLEEVKESYRRELLKLCKDQNCIGDGVKVMKTVMRGRIDYDSIPELTGIDLEKYRKNATTTWKILVA	Duplodnaviria	Heunggongvirae	Uroviricota	Caudoviricetes					IMG_VR
vcrx093	IMGVR_UViG_3300002460_000096|3300002460|C687J35021_1000034554	4.53e-24	30.795	336	276	6	306	1	274	MEQNTPEWQEFRKKRIGASDVPIIMGVSPWSDPLTLWRQKMDIVDTTFETAAMTHGRDNEGIARDKFNAMMGFNFQPEVVTHPTKPYMIASLDGRDGDRIIEIKCPKSIQSFVQMKDHVPEHYMYQVQAQLAVTGLKQAFFVAYFDDEIIFKTVERDEEMIEEIYKAVDEFYRRMVDFDPPPSKVFQIEDGRWKTLAVMYKTLSAEKKEAERMLDEIKEEMIELSTHDSQESNDVRLTRYVARGSVQYAKIPELKGIDLDQYRGEPKEIWKITIQ*	Duplodnaviria	Heunggongvirae	Uroviricota	Caudoviricetes					IMG_VR
vcrx093	IMGVR_UViG_3300032143_000016|3300032143|Ga0315292_1000016517	6.84e-24	30.241	336	267	11	299	2	258	MENWHEWRKAGLGASDAPVVMNVSPYKTRFQLWEEKLGLSEHKMNEYMANKGHEMEIVARQKYESLYKKEMPVFFCEHPDFPFVRASLDGYDGETILEIKYVGKDDYGKIPDRYYPQLQHQLLASGSDVVHYCGFNGTDIHVIEIRRDEEYIRKLLEELKKFWDLVQKQTPPELTDRDFKKVKDPELGELVEKYRSMNAILKQTESTLEFLKKQIIEKLPKENIICNGMKISKTFRQGTIDYKAVPNIDWENYRKKGSFYYVFREIK	Duplodnaviria	Heunggongvirae	Uroviricota	Caudoviricetes					IMG_VR
vcrx093	IMGVR_UViG_3300018080_000602|3300018080|Ga0180433_100034009	1.16e-23	32.459	336	280	6	306	2	280	MIKQNTQEWLDLRKNHIGASDAPVILGQSPWKTAFQLWEEKLGLREVPQMNAAMKRGHELEPIARQAYNDYTGNCAEPEVVFHPEHKWMMASLDGLSLDRSVIVEIKCPGQADHDLAAEGKIPVKYYAQLQHQLATIGLNLLHYFSYKDGEFHLVEVEADEGFIRGLYKKEMDFWKKMQDFEPPALQERDFVQKEDQGWCALAQQWEAANKALAEMKLKEKQCRDALIQAAGNRNCLGAGVKVQKVVRKGTVDYKAVPELEGVDLEKYRKSPVESWRITC	Duplodnaviria	Heunggongvirae	Uroviricota	Caudoviricetes					IMG_VR
vcrx093	IMGVR_UViG_3300017991_000288|3300017991|Ga0180434_100015807	1.16e-23	32.459	336	280	6	306	2	280	MIKQNTQEWLDLRKNHIGASDAPVILGQSPWKTAFQLWEEKLGLREVPQMNAAMKRGHELEPIARQAYNDYTGNCAEPEVVFHPEHKWMMASLDGLSLDRSVIVEIKCPGQADHDLAAEGKIPVKYYAQLQHQLATIGLNLLHYFSYKDGEFHLVEVEADEGFIRGLYKKEMDFWKKMQDFEPPALQERDFVQKEDQGWCALAQQWEAANKALAEMKLKEKQCRDALIQAAGNRNCLGAGVKVQKVVRKGTVDYKAVPELEGVDLEKYRKSPVESWRITC	Duplodnaviria	Heunggongvirae	Uroviricota	Caudoviricetes					IMG_VR
vcrx093	IMGVR_UViG_3300017971_000623|3300017971|Ga0180438_1000234342	1.16e-23	32.459	336	280	6	306	2	280	MIKQNTQEWLDLRKNHIGASDAPVILGQSPWKTAFQLWEEKLGLREVPQMNAAMKRGHELEPIARQAYNDYTGNCAEPEVVFHPEHKWMMASLDGLSLDRSVIVEIKCPGQADHDLAAEGKIPVKYYAQLQHQLATIGLNLLHYFSYKDGEFHLVEVEADEGFIRGLYKKEMDFWKKMQDFEPPALQERDFVQKEDQGWCALAQQWEAANKALAEMKLKEKQCRDALIQAAGNRNCLGAGVKVQKVVRKGTVDYKAVPELEGVDLEKYRKSPVESWRITC	Duplodnaviria	Heunggongvirae	Uroviricota	Caudoviricetes					IMG_VR
vcrx093	IMGVR_UViG_3300017963_000724|3300017963|Ga0180437_1000321136	1.16e-23	32.459	336	280	6	306	2	280	MIKQNTQEWLDLRKNHIGASDAPVILGQSPWKTAFQLWEEKLGLREVPQMNAAMKRGHELEPIARQAYNDYTGNCAEPEVVFHPEHKWMMASLDGLSLDRSVIVEIKCPGQADHDLAAEGKIPVKYYAQLQHQLATIGLNLLHYFSYKDGEFHLVEVEADEGFIRGLYKKEMDFWKKMQDFEPPALQERDFVQKEDQGWCALAQQWEAANKALAEMKLKEKQCRDALIQAAGNRNCLGAGVKVQKVVRKGTVDYKAVPELEGVDLEKYRKSPVESWRITC	Duplodnaviria	Heunggongvirae	Uroviricota	Caudoviricetes					IMG_VR
vcrx093	IMGVR_UViG_3300027781_000032|3300027781|Ga0209175_100004391	1.41e-23	31.373	336	288	6	306	1	285	MEQQSSEWHKFRALGIGSSDVAAILGLSKWMTPYQLWTYKTGLAVQPDISGQYQVRRGIDNEAKARAHVELIRGETYEPSLAVHPKYDFMRVSLDGRTKSGERLCEIKVPSQKIIDDALKGIVPDQYMAQCQYQLMVTGALENLFFCFNPETNQGASVTVLPCKDWFSKIEAAVVPFWTVNVLQKIPPELTDRDYVKVTDHEMIAKATLYSELKKKLKADEEAIELLEEELKKMTQSHPAILCGPAKITRYTQKGAVEYAKIPELKNLDLEQYRKQPSSRVRITIEKD	Duplodnaviria	Heunggongvirae	Uroviricota	Caudoviricetes					IMG_VR
vcrx093	IMGVR_UViG_3300017951_000090|3300017951|Ga0181577_1000066010	2.18e-23	30.293	336	275	6	305	2	275	MISQNTPEWLEMRKNKIGASDAPIIMGVSPWKTPYQLWEEKLDLAPQPEMNAAMRRGHELEPIARQAYNDYTGNCAEPEVVIHPERKWMMASLDGISLDRSIVVEIKCAGKRDHDIAASGNVPEKYYPQLQHQLAVIGVNRLHYFSYTDDSFHLVEVERDDKYINKLYAKEGEFWNQLQNFEAPSLSDADFQEIDDEEWISIAQQIQHIQKLKQREKELKQQLIALSNNRSCKGGGLKFRKSVSKGSVDYSAIPELKDVDLERYRKAPSERWRLS	Duplodnaviria	Heunggongvirae	Uroviricota	Caudoviricetes					IMG_VR
vcrx093	IMGVR_UViG_3300029258_002821|3300029258|Ga0309772_100171115	2.18e-23	31.111	336	297	1	305	5	293	MDKEFSIDTVTQGSTEWLEMRKNYIGASDAPILMGVNKFKLNDGRVKTPYLLWEEKIGIFSGDSNNAATQYGHKMEPVARREYEQMSGFLVSPAIVTHSSVPFMMASLDGINIDKTRAVEIKNCNADDHKEAVMGVVPAHYYPQVQHQLACLGHDEMDYFSYHKGEGVIVTVKRDEEYINKLIEVEKQFWDCVVNIKPPKKTKNDYTQKYEEWVKYAEGLFLIKQKISELKQQEKLYEKTLHTLSNGENCVGGDYLFSMYSRKGNIDYANIPELKGVDLEKYRKEPISYWKVTKKYF	Duplodnaviria	Heunggongvirae	Uroviricota	Caudoviricetes					IMG_VR
vcrx093	IMGVR_UViG_3300017989_000285|3300017989|Ga0180432_1000175745	2.18e-23	31.111	336	297	1	305	5	293	MDKEFSIDTVTQGSTEWLEMRKNYIGASDAPILMGVNKFKLNDGRVKTPYLLWEEKIGIFSGDSNNAATQYGHKMEPVARREYEQMSGFLVSPAIVTHSSVPFMMASLDGINIDKTRAVEIKNCNADDHKEAVMGVVPAHYYPQVQHQLACLGHDEMDYFSYHKGEGVIVTVKRDEEYINKLIEVEKQFWDCVVNIKPPKKTKNDYTQKYEEWVKYAEGLFLIKQKISELKQQEKLYEKTLHTLSNGENCVGGDYLFSMYSRKGNIDYANIPELKGVDLEKYRKEPISYWKVTKKYF	Duplodnaviria	Heunggongvirae	Uroviricota	Caudoviricetes					IMG_VR
vcrx093	IMGVR_UViG_3300033153_007624|3300033153|Ga0366824_103186514	3.38e-23	30.293	336	292	4	305	3	289	MRIDLEQLSPEWHLWRGEGLPASFSSAIMGENPFKTPLQAWEELTGRREGFKGNAASRRGQELEPEARMYFNMVQDKDMDPACYQSDDLPFMRASLDGINSAGNETLEVKCSGFKVHNEVLSSNQHPKYYKAQMQKGLLCSGASMCWYMSYNPDHETKAVIIPIERDEDYIKRLKEEELGFWNLVLSDVPPASDVKEYIHIDDPGFDVAARIYIEAKRSADIAVSIAEASKAALLEFGDDSNFKGGGLLVARIIRQGNVDWKKLRADLKISDETVEKYRKTESSYWKITEEK	Duplodnaviria	Heunggongvirae	Uroviricota	Caudoviricetes					IMG_VR
vcrx093	IMGVR_UViG_3300019872_000007|3300019872|Ga0193754_100000868	7.05e-23	30.449	336	291	1	308	6	291	MCGGFMKIIELTQNTPEWLEFRKNKLGASDAPIIMGDSPWCSPSQLWERKIGITPDQTENFAMREGKELEPVARESFNKIMGKVYTPYVVQHETFEWMIASLDGLSLCEKCAVEIKCPGREAHLSALAGKVPAYYIPQLQHQLAVTGLDMIYYYSYDGKQNACIEVHRDEKMIDHMIKEELKFYNCLIKAIPPDLTDQDYKVRFDGKWENATAYWLRSQANLKDAEFHEKRAREQIIALSESRNSKGCGVKVQKIMRQGCVNYSAIPALEGIDLDQYRKPTSESWRITLDG	Duplodnaviria	Heunggongvirae	Uroviricota	Caudoviricetes					IMG_VR
vcrx093	IMGVR_UViG_3300002930_001183|3300002930|Water_10004639	9.77e-23	30.769	336	285	1	306	1	282	MKLINLEQGSPEWLEFRRMGIGASDAPSIMGVGFKTAEQLLDDKLSGKEQIVNVAMQRGKDLEEPARQAFMQATGLSVAPAVVVSDDLSWQFASLDGMDMMQEFFVEIKCPGYKDHATAMVGMIPAKYYPQLQHQFSVTGMKKGYYYSFDGKNGALVEIERDDKYIEELLERERKFFERMMNFDSPKITDKDFVMLDDAEWDEVCIEYRKVKDELQDLQDKEKKLKERLISIASERNIRSCGVKLMKVLRKGNICYDKIPQLVGVDLDQYRSKPIEYWNLTIDN*	Duplodnaviria	Heunggongvirae	Uroviricota	Caudoviricetes					IMG_VR
vcrx093	IMGVR_UViG_3300011339_001168|3300011339|Ga0153700_1009143	1.29e-22	33.224	336	294	5	296	4	281	MNESLIQGTEAWLALRRVSVSASDSSIILKKNPWKKPDQLLKEKLGLLPTPYASPAMLRGQELEEPARCLFEEITGLTVFPAVVFHPEYPWMMASLDGLSIDGKTLVEIKCPGEKGFAEAERGRIPEHYRIQMQHQMLCTSLSKCLYFVFNGERGVLLECERDDALIELLIEKEKVFYECLISNSPLPLEESDYLTIGDAEEVALAWEYAKVKRQIDDLKRREEDLKRRLIEQADDGNFVVADIDGPIIKFTRTMRDGAVDWDKLCIDKKISDATVKKYRKAQIGYYTAKVCR*	Duplodnaviria	Heunggongvirae	Uroviricota	Caudoviricetes					IMG_VR
vcrx093	IMGVR_UViG_3300033124_001135|3300033124|Ga0364579_1033343	1.85e-22	34.754	336	308	5	296	19	296	LKEELFDLKAKHGAPMNESLIQGTEAWLALRRVSVSASDSSIILKKNPWKKPDQLLKEKLGLLPTPYASPAMLRGQELEEPARCLFEEITGLTVFPAVVFHPEYPWMMASLDGLSIDGKTLVEIKCPGEKGFAEAERGRIPEHYRIQMQHQMLCTSLSKCLYFVFNGERGVLLECERDDALIELLIEKEKVFYECLISNSPLPLEESDYLTIGDAEEVALAWEYAKVKRQIDDLKRREEDLKRRLIEQADDGNFVVADIDGPIIKFTRTMRDGAVDWDKLCIDKKISDATVKKYRKAQIGYYTAKVCR	Duplodnaviria	Heunggongvirae	Uroviricota	Caudoviricetes					IMG_VR
vcrx093	IMGVR_UViG_3300031673_012058|3300031673|Ga0307377_100409413	2.67e-22	32.278	336	292	1	301	1	285	MERINLVQGTKEWLAFRKNHIGASDASIIMGVSKWKTNDGRIKTPYLLWQEKLGLDNIDSDNAATRYGKAMEEPARLVYQSMVGDLFEPVCIINKKYPNLMASLDGLNITSDHAVEIKNCKEEDHLLAKEGKVPAKYYPQVQMQAMLSELPFVDYFSFHKGEGIILRVERDEEYCKTLKKELDKFWEYVETFKEPPLTGDDFIEKGNDWLKVAEMLNDVKQQKKELALQEKGLEESLKSLSDNRNASSGDYRYACGKTIGRVDYKSIPELLNVDLDQFRGPPSDRWTLRKLK	Duplodnaviria	Heunggongvirae	Uroviricota	Caudoviricetes					IMG_VR
vcrx093	IMGVR_UViG_3300025326_000098|3300025326|Ga0209342_1000064421	2.71e-22	31.429	336	289	2	278	6	264	MSAAYKIIDLEQGSQEWLAWRRGKIGASDAPVIMGVSPWQNLYGLWKEKIDGAEANMTPNMNRGRALENDARDAYIKLRGVFVEPMCLENAEYSWMGASMDGLNLKKGTAVEIKCPSRSDHGIALEGKVPDHYFPQLQHQMKVCDLEKMDYFSFDGENGVIVEVPRDESYVSDLVLRERDFWQRVVDFDPPPLPEDAYKLIDSIEWQLLAQEWKEYDDIEKAATNQKKILREMLLPLSNGKPSRGFGVRVSYQDRQGALDTKKLEEVVDLSQYRKTPTCIAILSREKSS	Duplodnaviria	Heunggongvirae	Uroviricota	Caudoviricetes					IMG_VR
vcrx093	IMGVR_UViG_3300025322_000073|3300025322|Ga0209641_1000037264	2.71e-22	31.429	336	289	2	278	6	264	MSAAYKIIDLEQGSQEWLAWRRGKIGASDAPVIMGVSPWQNLYGLWKEKIDGAEANMTPNMNRGRALENDARDAYIKLRGVFVEPMCLENAEYSWMGASMDGLNLKKGTAVEIKCPSRSDHGIALEGKVPDHYFPQLQHQMKVCDLEKMDYFSFDGENGVIVEVPRDESYVSDLVLRERDFWQRVVDFDPPPLPEDAYKLIDSIEWQLLAQEWKEYDDIEKAATNQKKILREMLLPLSNGKPSRGFGVRVSYQDRQGALDTKKLEEVVDLSQYRKTPTCIAILSREKSS	Duplodnaviria	Heunggongvirae	Uroviricota	Caudoviricetes					IMG_VR
vcrx093	IMGVR_UViG_3300025319_000149|3300025319|Ga0209520_1000106516	2.71e-22	31.429	336	289	2	278	6	264	MSAAYKIIDLEQGSQEWLAWRRGKIGASDAPVIMGVSPWQNLYGLWKEKIDGAEANMTPNMNRGRALENDARDAYIKLRGVFVEPMCLENAEYSWMGASMDGLNLKKGTAVEIKCPSRSDHGIALEGKVPDHYFPQLQHQMKVCDLEKMDYFSFDGENGVIVEVPRDESYVSDLVLRERDFWQRVVDFDPPPLPEDAYKLIDSIEWQLLAQEWKEYDDIEKAATNQKKILREMLLPLSNGKPSRGFGVRVSYQDRQGALDTKKLEEVVDLSQYRKTPTCIAILSREKSS	Duplodnaviria	Heunggongvirae	Uroviricota	Caudoviricetes					IMG_VR
vcrx093	IMGVR_UViG_3300025314_000050|3300025314|Ga0209323_1000016255	2.71e-22	31.429	336	289	2	278	6	264	MSAAYKIIDLEQGSQEWLAWRRGKIGASDAPVIMGVSPWQNLYGLWKEKIDGAEANMTPNMNRGRALENDARDAYIKLRGVFVEPMCLENAEYSWMGASMDGLNLKKGTAVEIKCPSRSDHGIALEGKVPDHYFPQLQHQMKVCDLEKMDYFSFDGENGVIVEVPRDESYVSDLVLRERDFWQRVVDFDPPPLPEDAYKLIDSIEWQLLAQEWKEYDDIEKAATNQKKILREMLLPLSNGKPSRGFGVRVSYQDRQGALDTKKLEEVVDLSQYRKTPTCIAILSREKSS	Duplodnaviria	Heunggongvirae	Uroviricota	Caudoviricetes					IMG_VR
vcrx093	IMGVR_UViG_3300025312_000011|3300025312|Ga0209321_1000014760	2.71e-22	31.429	336	289	2	278	6	264	MSAAYKIIDLEQGSQEWLAWRRGKIGASDAPVIMGVSPWQNLYGLWKEKIDGAEANMTPNMNRGRALENDARDAYIKLRGVFVEPMCLENAEYSWMGASMDGLNLKKGTAVEIKCPSRSDHGIALEGKVPDHYFPQLQHQMKVCDLEKMDYFSFDGENGVIVEVPRDESYVSDLVLRERDFWQRVVDFDPPPLPEDAYKLIDSIEWQLLAQEWKEYDDIEKAATNQKKILREMLLPLSNGKPSRGFGVRVSYQDRQGALDTKKLEEVVDLSQYRKTPTCIAILSREKSS	Duplodnaviria	Heunggongvirae	Uroviricota	Caudoviricetes					IMG_VR
vcrx093	IMGVR_UViG_3300025289_000057|3300025289|Ga0209002_1000026215	2.71e-22	31.429	336	289	2	278	6	264	MSAAYKIIDLEQGSQEWLAWRRGKIGASDAPVIMGVSPWQNLYGLWKEKIDGAEANMTPNMNRGRALENDARDAYIKLRGVFVEPMCLENAEYSWMGASMDGLNLKKGTAVEIKCPSRSDHGIALEGKVPDHYFPQLQHQMKVCDLEKMDYFSFDGENGVIVEVPRDESYVSDLVLRERDFWQRVVDFDPPPLPEDAYKLIDSIEWQLLAQEWKEYDDIEKAATNQKKILREMLLPLSNGKPSRGFGVRVSYQDRQGALDTKKLEEVVDLSQYRKTPTCIAILSREKSS	Duplodnaviria	Heunggongvirae	Uroviricota	Caudoviricetes					IMG_VR
vcrx093	IMGVR_UViG_3300025174_000052|3300025174|Ga0209324_1000019315	2.71e-22	31.429	336	289	2	278	6	264	MSAAYKIIDLEQGSQEWLAWRRGKIGASDAPVIMGVSPWQNLYGLWKEKIDGAEANMTPNMNRGRALENDARDAYIKLRGVFVEPMCLENAEYSWMGASMDGLNLKKGTAVEIKCPSRSDHGIALEGKVPDHYFPQLQHQMKVCDLEKMDYFSFDGENGVIVEVPRDESYVSDLVLRERDFWQRVVDFDPPPLPEDAYKLIDSIEWQLLAQEWKEYDDIEKAATNQKKILREMLLPLSNGKPSRGFGVRVSYQDRQGALDTKKLEEVVDLSQYRKTPTCIAILSREKSS	Duplodnaviria	Heunggongvirae	Uroviricota	Caudoviricetes					IMG_VR
vcrx093	IMGVR_UViG_3300025164_001227|3300025164|Ga0209521_1000021215	2.71e-22	31.429	336	289	2	278	6	264	MSAAYKIIDLEQGSQEWLAWRRGKIGASDAPVIMGVSPWQNLYGLWKEKIDGAEANMTPNMNRGRALENDARDAYIKLRGVFVEPMCLENAEYSWMGASMDGLNLKKGTAVEIKCPSRSDHGIALEGKVPDHYFPQLQHQMKVCDLEKMDYFSFDGENGVIVEVPRDESYVSDLVLRERDFWQRVVDFDPPPLPEDAYKLIDSIEWQLLAQEWKEYDDIEKAATNQKKILREMLLPLSNGKPSRGFGVRVSYQDRQGALDTKKLEEVVDLSQYRKTPTCIAILSREKSS	Duplodnaviria	Heunggongvirae	Uroviricota	Caudoviricetes					IMG_VR
vcrx093	IMGVR_UViG_3300025159_000014|3300025159|Ga0209619_1000018215	2.71e-22	31.429	336	289	2	278	6	264	MSAAYKIIDLEQGSQEWLAWRRGKIGASDAPVIMGVSPWQNLYGLWKEKIDGAEANMTPNMNRGRALENDARDAYIKLRGVFVEPMCLENAEYSWMGASMDGLNLKKGTAVEIKCPSRSDHGIALEGKVPDHYFPQLQHQMKVCDLEKMDYFSFDGENGVIVEVPRDESYVSDLVLRERDFWQRVVDFDPPPLPEDAYKLIDSIEWQLLAQEWKEYDDIEKAATNQKKILREMLLPLSNGKPSRGFGVRVSYQDRQGALDTKKLEEVVDLSQYRKTPTCIAILSREKSS	Duplodnaviria	Heunggongvirae	Uroviricota	Caudoviricetes					IMG_VR
vcrx093	IMGVR_UViG_3300025146_000031|3300025146|Ga0209322_1000011115	2.71e-22	31.429	336	289	2	278	6	264	MSAAYKIIDLEQGSQEWLAWRRGKIGASDAPVIMGVSPWQNLYGLWKEKIDGAEANMTPNMNRGRALENDARDAYIKLRGVFVEPMCLENAEYSWMGASMDGLNLKKGTAVEIKCPSRSDHGIALEGKVPDHYFPQLQHQMKVCDLEKMDYFSFDGENGVIVEVPRDESYVSDLVLRERDFWQRVVDFDPPPLPEDAYKLIDSIEWQLLAQEWKEYDDIEKAATNQKKILREMLLPLSNGKPSRGFGVRVSYQDRQGALDTKKLEEVVDLSQYRKTPTCIAILSREKSS	Duplodnaviria	Heunggongvirae	Uroviricota	Caudoviricetes					IMG_VR
vcrx093	IMGVR_UViG_3300022669_000008|3300022669|Ga0248647_1001948	3.25e-22	30.333	336	278	11	305	4	276	MNYEEFVKSRKNFLGASDAPVVMGVSPWRTPYQLWEDKLGLAPDAPDNYAMQRGRELEPVAREAYILETGNIVEPKMVNHPKINYMMANFDGITEDLQCAVEIKCPGEKDHLLAKEGIVPEKYYPQLQHQLAVIGVNQLHYFSYRDGDTALIEVGRDESYIKRLVAEERKFWKYVENLTPPPLTDRDYQQRDDNAWANTATEWAKVSAELEAVKEREKVLRETLIQLADNKNSIGQGVRVQRVVRKGVVDYKSIPELEGIDVEKYRKEPIESWRLAAC	Duplodnaviria	Heunggongvirae	Uroviricota	Caudoviricetes					IMG_VR
vcrx093	IMGVR_UViG_3300035171_000007|3300035171|Ga0373946_0000030_18549_19406	5.51e-22	31.27	336	285	6	305	5	281	MKEELIQGTEAWLKMRRNHIGASEAGTILRLSPFQTPYDLFEEKLGLVKTVENSAMRRGKEMEPYAREEFEKVTGIKMTPQVLFHPEVKYMMASMDGVSEDGKSAVEIKVPGEATYKLAMAGKVPEHYNAQLQHQMAVAGLQSIFYFCFDGSTGIVLEIERNNDYIDTIYREEAEFWNRLQNFDPPPLTDRDFTEMNSLEWKQTAFEYANMKALREKYEKEEEALKQRLIDQAGGKSVRGNGVQVTRYMRKGSVDYSSIDVLQGLDLDGYRKKPTESWRITCRDG	Duplodnaviria	Heunggongvirae	Uroviricota	Caudoviricetes					IMG_VR
vcrx093	IMGVR_UViG_3300029258_004015|3300029258|Ga0309772_10016634	1.02e-21	30.263	336	282	6	298	1	272	MQQGTSEWLEFRRSKLGASDAPIVLGISPYKTPHELWLEKTGRKEPPAMNYAMKRGHELEDSLRIAYEELTGNIMMPKVVIHDEFGWLVASLDGVNVDSSIILEIKTCNAKTFEAAKSGEPVDHHYAQMQHQLACVPDAEFVHYFIEHKGEHHLLKVVRDEEYIQKLICELIMFHQCMVEDIAPELTEDDYVVIEHDPEFAEAAQLWLSAKESLDEAKKAYDTAKSSLIEFTDDGNCMGYGVVLTRCQRKRTDWKQAALDAKVDISQYTTESIGYWTVREAR	Duplodnaviria	Heunggongvirae	Uroviricota	Caudoviricetes					IMG_VR
vcrx093	IMGVR_UViG_3300017989_000293|3300017989|Ga0180432_1000184523	1.02e-21	30.263	336	282	6	298	1	272	MQQGTSEWLEFRRSKLGASDAPIVLGISPYKTPHELWLEKTGRKEPPAMNYAMKRGHELEDSLRIAYEELTGNIMMPKVVIHDEFGWLVASLDGVNVDSSIILEIKTCNAKTFEAAKSGEPVDHHYAQMQHQLACVPDAEFVHYFIEHKGEHHLLKVVRDEEYIQKLICELIMFHQCMVEDIAPELTEDDYVVIEHDPEFAEAAQLWLSAKESLDEAKKAYDTAKSSLIEFTDDGNCMGYGVVLTRCQRKRTDWKQAALDAKVDISQYTTESIGYWTVREAR	Duplodnaviria	Heunggongvirae	Uroviricota	Caudoviricetes					IMG_VR
vcrx093	IMGVR_UViG_3300020045_017294|3300020045|Ga0206662_10170475	1.6e-21	30.164	336	284	3	305	4	282	MSALVNLEQGSQEWLAFRQDKITATDAVVIMGDSKWKTPYQLYIEKTSQVEEKTRNEAMQRGLDLEPIARELFELKMNVEVFPQVVVKDDWAMASLDGLSPLGNLAVEIKCPGPKDHEIALSGKVPSHYYPQLQHQLYVTDLPKMYYFSFDGDDGVVVTVDRDQKYIDKMVAAEKQFLCCLRDKVPPDLTSDDFILQDSPEWTQIANQWTSVKRLLKKLQDDEENLRDMLIQLAGKSNTKGAGISLCKVVRKGNVDYSKIPELKNVDLERYRKGDSEYWKISEM	Duplodnaviria	Heunggongvirae	Uroviricota	Caudoviricetes					IMG_VR
vcrx093	IMGVR_UViG_3300022562_001979|3300022562|Ga0247387_1000643016	2.26e-21	31.353	336	279	6	304	2	278	MIQQNTPEWLEMRRNYIGASDAPIIMGVSPWKTEHQLWEEKLGLRESQYTNAAMQRGHELEPIALAAYNAYTGMNASPQVVFHEERKYMMASLDGLSQDGSTVLEIKCPGKKDHDIAASGKVPEKYYPQLQHQLATIQLNIVHYFSYLNGEFHLVEVPRDDEYIEKLFCREEAFWKKVQKWEEPVLTDRDYVQREDSNWTMKVREWEEAKAVLQEAKSREDNIKKDLIKMANGQSTCGSGVKLQKIIRKGSVDYTKIPELSGVDLDKYRKDSFEMWRIY	Duplodnaviria	Heunggongvirae	Uroviricota	Caudoviricetes					IMG_VR
vcrx093	IMGVR_UViG_3300033148_006741|3300033148|Ga0366832_100247244	3.54e-21	30.033	336	299	1	296	1	288	MKIVDVEQRSDEWYAFRKEGIGASEASAVLGTSRYKTPKDIWEIKTERAFPDFTNVDMQRGIDLEPSARAAFEMIIGKSFPSLCGIHDELPYIRASFDGVSKDFKEIAEFKCPRTMKLFKILKEENLPLFMEEYPEYYAQIMHQFAVCDTADTAYIVSYINGEIAYMRLSRDAHFIETLLIPEITSFWKEFVLKDVEPPLSGKDCLYIDDPEAIKEAEELVALSETIKNLLEKEKSLKKRIADRSDDGNFQVGPILRVTRVNKKGNVDTKKLYEAYAITENDLKKFRKSGIGFWQYRAL	Duplodnaviria	Heunggongvirae	Uroviricota	Caudoviricetes					IMG_VR
vcrx093	IMGVR_UViG_3300009176_001033|3300009176|Ga0105242_1001170415	4.28e-21	30.719	336	285	6	306	1	278	MEQGTQEWKDLRRSKIGASDAGVILGLSPYRTKYELWLEKIFGTEQEQNGAMARGTAMESEARDCFERLTGMPVLPKVVIHKERDWQMASLDGISFDGTTIVEIKCPNKEVHALAEKGVIPEHYMAQVQHQFSVTGAVKGYYFSYNGKQGVLVEVFPDDKFIAKMIKEEEKFYDLMVKKEAPELTDKDYVVKEEKTFLELMDEYKEVSDEIDVLKSAQDGIKEKLIEMAAGKNTMCSKGKMTRSVCKGQVDYKLVPELIGIDLEAYRKPPCEKWRISVISRDGA*	Duplodnaviria	Heunggongvirae	Uroviricota	Caudoviricetes					IMG_VR
vcrx093	IMGVR_UViG_3300005441_000015|3300005441|Ga0070700_10000015960	4.41e-21	30.719	336	285	6	306	1	278	MEQGTQEWKDLRRSKIGASDAGVILGLSPYRTKYELWLEKVFGTEQEQNGAMARGTAMESEARDCFERLTGMPVLPKVVIHKERDWQMASLDGISFDGTTIVEIKCPNKEVHSLAEKGVIPEHYMAQVQHQFSVTGAVKGYYFSYNGKQGVLVEVFPDDKFIAKMIKEEEKFYDLMVKKEAPELTDKDYVVKEEKTFLELMDEYKEVSDEIDVLKSAQDGIKEKLIEMAAGKNTMCSKGKMTRSVCKGQVDYKLVPELIGIDLEAYRKPPCEKWRISVISRDGA*	Duplodnaviria	Heunggongvirae	Uroviricota	Caudoviricetes					IMG_VR
vcrx093	IMGVR_UViG_3300031227_000144|3300031227|Ga0307928_1000023061	7.11e-21	32.639	336	292	6	280	5	268	MHKIIFETESEWLKVRKEHIGASDAGIIMGVSRWKTNDGRIKTPYLLWQEKLGLDEMDCDNPATRYGKAMEAPAREAYQEMVGDLFEPVCVKNAKYPHLMVSLDGLNVTDDRAVEIKNCKSEDHELARAGKVPPKYYAQVQMQAMVTELHFVDYFSFHKNEGILVKVARDEVYIKKMEKKLDAFWKCVETLKEPALTDDDFVEQGNEWLKIAEKLYDLKLQKKAIADQEKDLGEMLKESSSHRNACSGLYRYTRSTTIGRVDYKAIPALANVNLDDFRGNTVTSWRIHKNKS	Duplodnaviria	Heunggongvirae	Uroviricota	Caudoviricetes					IMG_VR
vcrx093	IMGVR_UViG_3300005935_000366|3300005935|Ga0075125_100008804	7.23e-21	32.639	336	293	6	280	5	268	MHKIIFETESEWLKVRKEHIGASDAGIIMGVSRWKTNDGRIKTPYLLWQEKLGLDEMDCDNPATRYGKAMEAPAREAYQEMVGDLFEPVCVKNAKYPHLMVSLDGLNVTDDRAVEIKNCKSEDHELARAGKVPPKYYAQVQMQAMVTELHFVDYFSFHKNEGILVKVARDEVYIKKMEKKLDAFWKCVETLKEPALTDDDFVEQGNEWLKIAEKLYDLKLQKKAIADQEKDLGEMLKESSSHRNACSGLYRYTRSTTIGRVDYKAIPALANVNLDDFRGNTVTSWRIHKNKS*	Duplodnaviria	Heunggongvirae	Uroviricota	Caudoviricetes					IMG_VR
vcrx093	IMGVR_UViG_3300025320_000145|3300025320|Ga0209171_1000102351	1.37e-20	30.824	336	292	2	278	3	263	MPRIERLQQNTAEWHRWRQQGLGASDAPVIMGEAAFKTPRMLWSIKTGRMQEDAAGPAARRGRELERLARRAYEQEVGIQMEPLCLVHDQLEWMRASLDGLSFDGSTVLEIKCPMNVRDQTGAKQGSVPPQYYAQLQHELEVSRAAEAHYWSFDGSAGSLVRVSPDREYLKRLLDAEAAFWQLVRENVWPEPAGGELDLSADPKWRHVASRYREAKGRLETAAAEEHKLRAILESLATARRTFGCGVELLRSSRRGAVDYAAIPELRGVNLEAYRKPPVSVVKINFLEPGLA	Duplodnaviria	Heunggongvirae	Uroviricota	Caudoviricetes					IMG_VR
vcrx093	IMGVR_UViG_3300022557_000258|3300022557|Ga0212123_1000157616	1.37e-20	30.824	336	292	2	278	3	263	MPRIERLQQNTAEWHRWRQQGLGASDAPVIMGEAAFKTPRMLWSIKTGRMQEDAAGPAARRGRELERLARRAYEQEVGIQMEPLCLVHDQLEWMRASLDGLSFDGSTVLEIKCPMNVRDQTGAKQGSVPPQYYAQLQHELEVSRAAEAHYWSFDGSAGSLVRVSPDREYLKRLLDAEAAFWQLVRENVWPEPAGGELDLSADPKWRHVASRYREAKGRLETAAAEEHKLRAILESLATARRTFGCGVELLRSSRRGAVDYAAIPELRGVNLEAYRKPPVSVVKINFLEPGLA	Duplodnaviria	Heunggongvirae	Uroviricota	Caudoviricetes					IMG_VR
vcrx093	IMGVR_UViG_3300017448_000143|3300017448|Ga0185299_1000102351	1.37e-20	30.824	336	292	2	278	3	263	MPRIERLQQNTAEWHRWRQQGLGASDAPVIMGEAAFKTPRMLWSIKTGRMQEDAAGPAARRGRELERLARRAYEQEVGIQMEPLCLVHDQLEWMRASLDGLSFDGSTVLEIKCPMNVRDQTGAKQGSVPPQYYAQLQHELEVSRAAEAHYWSFDGSAGSLVRVSPDREYLKRLLDAEAAFWQLVRENVWPEPAGGELDLSADPKWRHVASRYREAKGRLETAAAEEHKLRAILESLATARRTFGCGVELLRSSRRGAVDYAAIPELRGVNLEAYRKPPVSVVKINFLEPGLA	Duplodnaviria	Heunggongvirae	Uroviricota	Caudoviricetes					IMG_VR
vcrx093	IMGVR_UViG_3300050821_012750|3300050821|Ga0505706_00010742_20315_21196	1.74e-20	31.949	336	293	6	307	5	291	MAAYLIQGSDEWIQKRKQCITATDLPVILEDSPWKTRYKLWKEKVGLSEVEKPNLRMIRGLELEPIARKEFENVTGTRMKPVVVFHSEYPWMMASLDGRSKCQKFIVEIKCASKVDHEVAKKGQIPKKYYAQVQTQLAVTNLKMAYYFSFDGKEGVIVEVNRDDIYIERLIEKAIEFKRCIDQFIPPEMTDKEKREAECLNIEDLNAERLASRYLELGAILDDLVEQREDYKQQLIALARGSNIQGESFKLSKVLTKGRVDYDSILRKHGIDEDLDAFRKTSTESWRISKTDD	Duplodnaviria	Heunggongvirae	Uroviricota	Caudoviricetes					IMG_VR
vcrx093	IMGVR_UViG_3300021479_000043|3300021479|Ga0210410_1000056318	1.74e-20	31.949	336	293	6	307	5	291	MAAYLIQGSDEWIQKRKQCITATDLPVILEDSPWKTRYKLWKEKVGLSEVEKPNLRMIRGLELEPIARKEFENVTGTRMKPVVVFHSEYPWMMASLDGRSKCQKFIVEIKCASKVDHEVAKKGQIPKKYYAQVQTQLAVTNLKMAYYFSFDGKEGVIVEVNRDDIYIERLIEKAIEFKRCIDQFIPPEMTDKEKREAECLNIEDLNAERLASRYLELGAILDDLVEQREDYKQQLIALARGSNIQGESFKLSKVLTKGRVDYDSILRKHGIDEDLDAFRKTSTESWRISKTDD	Duplodnaviria	Heunggongvirae	Uroviricota	Caudoviricetes					IMG_VR
vcrx093	IMGVR_UViG_3300026035_000007|3300026035|Ga0207703_1000057821	2.35e-20	30.255	336	287	1	307	6	287	MSADTFEILDLVQGTPEWLALRKKKITATDAPIIMGVSHWKTRVQLYHEKLSDAPISIVNERMQRGIDLEPIARDLFCLKTGQKMSPKVLVKDWAMASLDGMNAYGTVIVEIKCPGERDHAVAISGKVPEHYYPQLQHQMYVAGVQLIYYFSFDGVDGIIVEVKRDDEYIEKMIQEEKKFYECLMNKIPPEPAEGDYIERNDPLWEECALKWKSLTESIKELQKQEEELRKELIFLSGESNSKGAGISLCQVVRKGSVDYSKIPELKEVDLDKYRKDSISSWRITCN	Duplodnaviria	Heunggongvirae	Uroviricota	Caudoviricetes					IMG_VR
vcrx093	IMGVR_UViG_3300005842_000006|3300005842|Ga0068858_10000060621	2.39e-20	30.255	336	288	1	307	6	287	MSADTFEILDLVQGTPEWLALRKKKITATDAPIIMGVSHWKTRVQLYHEKLSDAPISIVNERMQRGIDLEPIARDLFCLKTGQKMSPKVLVKDWAMASLDGMNAYGTVIVEIKCPGERDHAVAISGKVPEHYYPQLQHQMYVAGVQLIYYFSFDGVDGIIVEVKRDDEYIEKMIQEEKKFYECLMNKIPPEPAEGDYIERNDPLWEECALKWKSLTESIKELQKQEEELRKELIFLSGESNSKGAGISLCQVVRKGSVDYSKIPELKEVDLDKYRKDSISSWRITCN*	Duplodnaviria	Heunggongvirae	Uroviricota	Caudoviricetes					IMG_VR
vcrx093	IMGVR_UViG_3300032046_000145|3300032046|Ga0315289_1000213119	2.54e-20	30	336	288	6	276	1	258	MQQGTSQWLMWRRAGLGASDAPVIMGIYTYKTPFQLWEEKLGRECQEKKNQFILDKGHTIEKRARLLYEILNDKPMPPALVEYAKMPFLRASLDGYDAEKNIILEIKYVGKKELQEIRDSGKIPERYYPQVQHQLLVTGAKCVDFFAYNDELDSYTLVKCEPDNDYIHLLVEKEREFWQLVQKQTAPELTEKDYVFIQDQEAQFLIDQWIFKKKLLDKIAEEEQALKKQILEKIKEPRVKFGLVKISRQKRAGNIDYKIIPELQNLDLEKYRKPEIVYWRFDLEKKAE	Duplodnaviria	Heunggongvirae	Uroviricota	Caudoviricetes					IMG_VR
vcrx093	IMGVR_UViG_3300009149_006406|3300009149|Ga0114918_100194233	2.6e-20	30.249	336	302	6	278	14	275	MKKIKLGEKTWKLIFENDQEWLDFRKTKIGASDASIIMGTSKWKTTDGRIKTPYLLWQEKLGLGEMSSDNAATRYGKAMEEPARQAYQEMVGDLFEATCVIHDDYPYAMVSLDGLNITNDKMVEIKNCCKEDYETAMNGKVPEKYIPQVQMQIMVTELPENDYFSFNNGEGVIVVVKRDEEYIKILDKKLREFQRCVDNLIEPALTEDDYIEQGSEWLEVAKELHEVQQRKKAVTEEETALKDSLKSLSNDRNARSEDYRYTRSVGSGRVDYKAIPELKNMDLSEFTGKPVISWRLRKLKS*	Duplodnaviria	Heunggongvirae	Uroviricota	Caudoviricetes					IMG_VR
vcrx093	IMGVR_UViG_3300046678_000775|3300046678|Ga0495599_0000228_17967_18893	2.86e-20	31.148	336	308	5	305	25	306	MNVELIEPIQDELPVQEQPIIQDQSLVQGSQDWLNLRKKCIGASDAPVIMQSSPYKTRYALWEEKVGINVDEFRNCAMQRGLDLEHKARLCFEQKMNMFMPPRVMFHNKIKWMMASLDGMDMEEKHIVEIKCAGREDHKLAKNGKIPEKYHYQIQHQLEVTGLDMAYYFSFDGNDGVIVEVGRNTKDILNMLDEEKEFYRCMQEFYPPKLSDKDFHLVVNEEWEMCAIEWEKIQTQQQFLDKRDKELRIKLIEMAEAMGKKNLTGGGVKVCKSTRKGNIQYDKVPELHKVDLEKHRGAIVEFWRFTRD	Duplodnaviria	Heunggongvirae	Uroviricota	Caudoviricetes					IMG_VR
vcrx093	IMGVR_UViG_3300018080_000065|3300018080|Ga0180433_1000151022	4.99e-20	32.051	336	294	10	301	13	288	MNSHIKKITFSSEKEWLKARKEYIGASDVSIILGVSRWRTNDGRIKTPRLLWAEKLGLDSMDCDNAATRYGKVMEEPARQAYQNMVGDVFEPICVLNEKYPHLMVSLDGLNVTDDRAVEIKNCSEYDHILAKDGKVPDKYYPQVQMQLMVTELPYIDYFSFHKGEGVIIKVEADQEYQLELNDKLKKFWKYVVDLKEPPLTENDYIEQGKQWTEIASKLYDIKQKKKSLCEEEKAIEESLKNLSNNNNSRSGGFMFTKSTSLGKIDYKSIPELLNRDLSEFRGRPSERWVLKRI	Duplodnaviria	Heunggongvirae	Uroviricota	Caudoviricetes					IMG_VR
vcrx093	IMGVR_UViG_3300002301_000042|3300002301|JGI24891J29808_100035141	5.13e-20	30.573	336	292	1	305	1	287	MKILSLTQGSEAWHAHRRNSLGATTASILSGSNPWKTPYDLYVEMVEGKIGLTNDAMRKGVELEDEARRWAEQQLECQLFPVTGQHDDRDYMHASYDGLSLDGTVAVEIKCSKKTYEDAKKGTVPIYYMWQMQQQMLIADLDVMYYVCYWNGRGEIMTVERDPKMISELYTNASDFYHWHLKVKIPPRSDKPEKQALKQLDEDSRQAVLLNLMNRDEIVKKIKHLEELKSYLDEQIYAEVKESCEIGKWKIIKSSVRGTIDYEKLAQATGIDVDLYRKPNREQWRITSGKD*	Duplodnaviria	Heunggongvirae	Uroviricota	Caudoviricetes					IMG_VR
vcrx093	IMGVR_UViG_3300017987_002417|3300017987|Ga0180431_100305432	7.03e-20	30.576	336	302	10	278	20	277	MRSYPSKHNENLTFYEFDSEEEWLAFRKDHIGASDASIIMGTSKWKTNDGRIKTPRLLWQEKLGLDSMDCDNSATRYGKAMEEPARNAYQEMVGDLFTPICVKNKKYPYFMVSLDGLNVTEDRAVEIKNCNEDDHLLAKDGKVPAKYYPQVQMQSMVTELPYVDYFSFHKGEGVIVKVDRDDEYISEMSKKLDRFWEYVENLKEPPLTEDDFIEKGSDWYKKAEELYEVQQIKKKVTEEERKLKNELKNLSDNRNAYSGDFRYVCSTSLGAIDYNSIPELLNVELSDYRKKPIEKWFLRKAN	Duplodnaviria	Heunggongvirae	Uroviricota	Caudoviricetes					IMG_VR
vcrx093	IMGVR_UViG_3300023246_001685|3300023246|Ga0222682_10016486	9.32e-20	31.973	336	291	1	280	1	269	MYKVDVEQNTQEWLDMRKNHIGASDASIILGVSKWKTNDGRIKTPRLLWMEKLGLDTTETDNFATRYGKAMEEPARQAYQEMVGDLFESACVKNKKYPYLMVSLDGLNITQDRAVEIKNCSEEDHLLAKEGKVPAKYIPQVQMQAMVTELPFVDYFSFHKGEGVIVKVAKDEEYCKMLEKELSKFWEYVETMKEPPLTDNDFIDKGEDWLTVAMELYNIKQQKKMLVAQEKELEITLKSRSDDRNARSGDYLYTCSVGVGRIDYKAIPALLDVDLSQYIGKPITRWSLRKI	Duplodnaviria	Heunggongvirae	Uroviricota	Caudoviricetes					IMG_VR
vcrx093	IMGVR_UViG_3300007074_000090|3300007074|Ga0075110_100027930	1.09e-19	30.794	336	296	1	308	1	292	MKIVNFESQSGEDWLQWRRGGLGASEISILMRTNTYSTPYKLWEKKCGFRDEDPTNFAMAHGIANEDLARQWLNEHLGMHFQPVCLEDPDRSEFKASLDGFDFDSKTLVEIKCPISKTAINNARICQSVPYHWIDQVQWQIMLCNPKRAILAIWDSENAMCIMIEMYGDASRITKMRSAASDFWHLVQIGKPPEMTDKDYLTLQDPELHEHLLEYKDLTERIKTLNDRKKELKKTIEDFGDDGNFKAFGFKVTRMASSPSYDLEQMRMDGVNVDKYLKKKEEIGYYRITLPGKKD*	Duplodnaviria	Heunggongvirae	Uroviricota	Caudoviricetes					IMG_VR
vcrx093	IMGVR_UViG_3300031578_003244|3300031578|Ga0307376_1000905416	1.32e-19	33.099	336	280	8	278	7	266	MRKVKFESEKEWLEARKGYVGASDASIIMGVSKWKTNDGRIKTPYLLWQEKLGMLDLSCDNTATRYGKVMEEPARQRYQEMVGDLFEPTCVINSDYPYAMVSLDGLNITDDRAVEIKNCKLEDHELARDGQIPDKYYPQVQMQIMVTEFSEIDYFSFHNDEGIIVTVKRDDEYIKILDKKLREFWDCVLNLKEPKLTEYDFIEQGNEWLETAQKLYDVKQAKKAMCEEEKLLEGMLKSLSNDSNACCGDFRYTRSVGVGRVDYKSIPELVNVDLSKYAGK	Duplodnaviria	Heunggongvirae	Uroviricota	Caudoviricetes					IMG_VR
vcrx093	IMGVR_UViG_3300031227_008772|3300031227|Ga0307928_100190377	1.38e-19	31.633	336	291	1	280	1	269	MYKVDVEQNTQEWLDMRKNHIGASDASIILGVSKWKTNDGRIKTPRLLWMEKLGLDTTETDNFATRYGKAMEEPARQAYQEMVGDLFESACVKNKKYPYLMVSLDGLNITQDRAVEIKNCSEEDHLLAKEGKVPAKYIPQVQMQAMVTELPFVDYFSFHKGEGVIVKVAKDEEYCKMLEKELSKFWEYVETMKEPPLTDNDFIDKGEDWLTVAMELYNIKQQKKMLVAQEKELEITLKSRSDDRNARSGDYLYTCSVGIGRIDYKAIPALLDVDLSQYIGKPITRWSLRKI	Duplodnaviria	Heunggongvirae	Uroviricota	Caudoviricetes					IMG_VR
vcrx093	IMGVR_UViG_3300025736_000177|3300025736|Ga0207997_10002887	1.38e-19	31.633	336	291	1	280	1	269	MYKVDVEQNTQEWLDMRKNHIGASDASIILGVSKWKTNDGRIKTPRLLWMEKLGLDTTETDNFATRYGKAMEEPARQAYQEMVGDLFESACVKNKKYPYLMVSLDGLNITQDRAVEIKNCSEEDHLLAKEGKVPAKYIPQVQMQAMVTELPFVDYFSFHKGEGVIVKVAKDEEYCKMLEKELSKFWEYVETMKEPPLTDNDFIDKGEDWLTVAMELYNIKQQKKMLVAQEKELEITLKSRSDDRNARSGDYLYTCSVGIGRIDYKAIPALLDVDLSQYIGKPITRWSLRKI	Duplodnaviria	Heunggongvirae	Uroviricota	Caudoviricetes					IMG_VR
vcrx093	IMGVR_UViG_3300023297_001791|3300023297|Ga0222640_10028686	1.38e-19	31.633	336	291	1	280	1	269	MYKVDVEQNTQEWLDMRKNHIGASDASIILGVSKWKTNDGRIKTPRLLWMEKLGLDTTETDNFATRYGKAMEEPARQAYQEMVGDLFESACVKNKKYPYLMVSLDGLNITQDRAVEIKNCSEEDHLLAKEGKVPAKYIPQVQMQAMVTELPFVDYFSFHKGEGVIVKVAKDEEYCKMLEKELSKFWEYVETMKEPPLTDNDFIDKGEDWLTVAMELYNIKQQKKMLVAQEKELEITLKSRSDDRNARSGDYLYTCSVGIGRIDYKAIPALLDVDLSQYIGKPITRWSLRKI	Duplodnaviria	Heunggongvirae	Uroviricota	Caudoviricetes					IMG_VR
vcrx093	IMGVR_UViG_3300023256_000058|3300023256|Ga0222703_100014411	1.38e-19	31.633	336	291	1	280	1	269	MYKVDVEQNTQEWLDMRKNHIGASDASIILGVSKWKTNDGRIKTPRLLWMEKLGLDTTETDNFATRYGKAMEEPARQAYQEMVGDLFESACVKNKKYPYLMVSLDGLNITQDRAVEIKNCSEEDHLLAKEGKVPAKYIPQVQMQAMVTELPFVDYFSFHKGEGVIVKVAKDEEYCKMLEKELSKFWEYVETMKEPPLTDNDFIDKGEDWLTVAMELYNIKQQKKMLVAQEKELEITLKSRSDDRNARSGDYLYTCSVGIGRIDYKAIPALLDVDLSQYIGKPITRWSLRKI	Duplodnaviria	Heunggongvirae	Uroviricota	Caudoviricetes					IMG_VR
vcrx093	IMGVR_UViG_3300022874_000220|3300022874|Ga0222685_100060814	1.38e-19	31.633	336	291	1	280	1	269	MYKVDVEQNTQEWLDMRKNHIGASDASIILGVSKWKTNDGRIKTPRLLWMEKLGLDTTETDNFATRYGKAMEEPARQAYQEMVGDLFESACVKNKKYPYLMVSLDGLNITQDRAVEIKNCSEEDHLLAKEGKVPAKYIPQVQMQAMVTELPFVDYFSFHKGEGVIVKVAKDEEYCKMLEKELSKFWEYVETMKEPPLTDNDFIDKGEDWLTVAMELYNIKQQKKMLVAQEKELEITLKSRSDDRNARSGDYLYTCSVGIGRIDYKAIPALLDVDLSQYIGKPITRWSLRKI	Duplodnaviria	Heunggongvirae	Uroviricota	Caudoviricetes					IMG_VR
vcrx093	IMGVR_UViG_3300005918_000731|3300005918|Ga0075116_100063997	1.4e-19	31.633	336	292	1	280	1	269	MYKVDVEQNTQEWLDMRKNHIGASDASIILGVSKWKTNDGRIKTPRLLWMEKLGLDTTETDNFATRYGKAMEEPARQAYQEMVGDLFESACVKNKKYPYLMVSLDGLNITQDRAVEIKNCSEEDHLLAKEGKVPAKYIPQVQMQAMVTELPFVDYFSFHKGEGVIVKVAKDEEYCKMLEKELSKFWEYVETMKEPPLTDNDFIDKGEDWLTVAMELYNIKQQKKMLVAQEKELEITLKSRSDDRNARSGDYLYTCSVGIGRIDYKAIPALLDVDLSQYIGKPITRWSLRKI*	Duplodnaviria	Heunggongvirae	Uroviricota	Caudoviricetes					IMG_VR
vcrx093	IMGVR_UViG_3300017989_000452|3300017989|Ga0180432_1000328716	1.51e-19	30.526	336	294	5	275	5	269	MIEYDIEQRSPEWHIWRSEGIGGSESAAILGLSKYKTPYKTWLLRTGQEMPDPINEDMQRGIDLEDGVVKSLCERFGEEFSPVCGAHEKQPIFRASFDAINADRTVFAEIKCPRTMKLHSAIMSYDIKRIKEEFPDYWIQVQHQYGIDDNLEQGFLVAHVEGQEDAIILIPRDSAFIEKKLRPGIEKFWKTNIVGRKAPELMDSDYEEKYDPEWERLAFEYKAVDQSIKKLLETKEKCRQKLIAMCKDHSCKGYGLKVTKIKERGRVNYGDIPELENIDLERYRKDDIIKWRIS	Duplodnaviria	Heunggongvirae	Uroviricota	Caudoviricetes					IMG_VR
vcrx093	IMGVR_UViG_3300037119_005190|3300037119|Ga0373486_0000487_14067_14924	1.54e-19	30.537	336	285	12	299	12	279	MKNGRDFMEVLDWKAWRLAGLGASDAPVVMGVSPWRTRLELWEEKTGAAVPDQGNWATRRGHDLEPKARANYELSHGTAMPVTFVQHKEFAFIRASLDGYNEAENICLEIKCPGKDDHATALAGKVPEKYYPQLQHQLLASGAKCVHYYSFDGKDSFALVVVEPNEIYIEELLMQLTLFWGLVISHTPPELSDRDFKQVKDATIKEQIELWKAAKEAANAAATLEGNIRETILSALESHSRWRCDDVRITRSSRIGAVDYGKIPELAGVDLNQYRKKPTVYWSMK	Duplodnaviria	Heunggongvirae	Uroviricota	Caudoviricetes					IMG_VR
vcrx093	IMGVR_UViG_3300048988_000010|3300048988|Ga0467066_0000002_1_876	1.57e-19	30.233	336	291	8	306	15	290	MNIDQEYKIIPEPFQGSEEWLALRRTKITATDARVLMGVDPWKTKKQLYDEKIGTGKPKTQTFYMKRGLDLEDGIRNHLEEKYRMPLQKVTVVRGWCLASLDAMSLDGNIIAEIKCPGKKDHLLALKGEVPEKYYPQLQFTLHVTGLQFIYYESSEDGDTSESIIVERNQEYIDDMLEKCYEFYEMVQKKIEPKTEESDFVERNDKMWIDACEEYKGICKEMVVLEQKKKIAKDQIVYFSMSKNCKGSGITLKQIERIGALDYGKLLKKLVNVDIEKYRKPSSFEWRITIQ	Duplodnaviria	Heunggongvirae	Uroviricota	Caudoviricetes					IMG_VR
vcrx093	IMGVR_UViG_3300033412_000608|3300033412|Ga0310810_100155213	2.32e-19	30.195	336	283	6	309	2	282	MLDQRTEAWINLRKTMIGASDTPIVMGVSPWKTPYQLWLEKMDLKADVSNYAMEQGIKLEPEYLEDFNQRKKLDMRPEVILSEEYDWMMASLDGISSCRNYIVEIKNACKEDHAVAKDGYVPKHYYPQVQKQMLVTKLKMAYYYSRNGDDVVILEVPRDNDYIDKIIIEEQKFYNCMVNFIAPELEERDYIQVTNEAWLECARKYQIVSAEARKLACEEEKYKNMLIAMSGNKNSRGAGLKLSRYSRKGAVDYTKIPELKNMDLESYRKPSSYYWTVKIEKSH	Duplodnaviria	Heunggongvirae	Uroviricota	Caudoviricetes					IMG_VR
vcrx093	IMGVR_UViG_3300031716_000102|3300031716|Ga0310813_1000274422	2.32e-19	30.195	336	283	6	309	2	282	MLDQRTEAWINLRKTMIGASDTPIVMGVSPWKTPYQLWLEKMDLKADVSNYAMEQGIKLEPEYLEDFNQRKKLDMRPEVILSEEYDWMMASLDGISSCRNYIVEIKNACKEDHAVAKDGYVPKHYYPQVQKQMLVTKLKMAYYYSRNGDDVVILEVPRDNDYIDKIIIEEQKFYNCMVNFIAPELEERDYIQVTNEAWLECARKYQIVSAEARKLACEEEKYKNMLIAMSGNKNSRGAGLKLSRYSRKGAVDYTKIPELKNMDLESYRKPSSYYWTVKIEKSH	Duplodnaviria	Heunggongvirae	Uroviricota	Caudoviricetes					IMG_VR
vcrx093	IMGVR_UViG_3300029267_000159|3300029267|Ga0310068_104968411	2.83e-19	30.216	336	302	10	278	20	277	MRSYPSKHNENLTFYEFDSEEEWLAFRKDHIGASDASIIMGTSKWKTNDGRIKTPRLLWQEKLGLDSMDCDNSATRYGKAMEEPARNAYQEMVGDLFTPICVKNKKYPYFMVSLDGLNVTEDRAVEIKNCNEDDHLLAKDGKVPAKYYPQVQMQSMVTELPYVDYFSFHKGEGVIVKVDRDDEYISEMSKKLDRFWEYFENLKEPPLTEDDFIEKGSDWYKKAEELYEVQQIKKKVTEEERKLKNELKNLSDNRNAYSGDFRYVCSTSLGAIDYNSIPELLNVELSDYRKKPIEKWFLRKAN	Duplodnaviria	Heunggongvirae	Uroviricota	Caudoviricetes					IMG_VR
vcrx093	IMGVR_UViG_3300048898_000065|3300048898|Ga0496095_0000110_18409_19272	2.91e-19	31.013	336	287	1	306	1	285	MKIIENLAQGSEEWLAFRKQKIGASDATIIMGVSPWATKLQLWEKKLGIAPEQSENFAMSRGKALEEEARMAFMNLKYIKVVPEVLQHETLEWCIASLDGLSVCRKYAVEIKCPGREDHLSALAGIVPPKYLPQLQHQLAVTGLDMIYYYSYDGQNNACIEVQRDQEYIDKLIEEELKFYKCMVTCTPPELSERDYNIRNDEKWKHATAYWKRSQETLKDAEFHEKKAREQMIAISESRNSKGFGVKVQKIMRQGCVDYSAIPALEGIDLNQYRKPASKSWRITLDE	Duplodnaviria	Heunggongvirae	Uroviricota	Caudoviricetes					IMG_VR
vcrx093	IMGVR_UViG_3300048897_000044|3300048897|Ga0496094_0000217_12624_13487	2.91e-19	31.013	336	287	1	306	1	285	MKIIENLAQGSEEWLAFRKQKIGASDATIIMGVSPWATKLQLWEKKLGIAPEQSENFAMSRGKALEEEARMAFMNLKYIKVVPEVLQHETLEWCIASLDGLSVCRKYAVEIKCPGREDHLSALAGIVPPKYLPQLQHQLAVTGLDMIYYYSYDGQNNACIEVQRDQEYIDKLIEEELKFYKCMVTCTPPELSERDYNIRNDEKWKHATAYWKRSQETLKDAEFHEKKAREQMIAISESRNSKGFGVKVQKIMRQGCVDYSAIPALEGIDLNQYRKPASKSWRITLDE	Duplodnaviria	Heunggongvirae	Uroviricota	Caudoviricetes					IMG_VR
vcrx093	IMGVR_UViG_3300048896_000096|3300048896|Ga0496093_0000173_22653_23516	2.91e-19	31.013	336	287	1	306	1	285	MKIIENLAQGSEEWLAFRKQKIGASDATIIMGVSPWATKLQLWEKKLGIAPEQSENFAMSRGKALEEEARMAFMNLKYIKVVPEVLQHETLEWCIASLDGLSVCRKYAVEIKCPGREDHLSALAGIVPPKYLPQLQHQLAVTGLDMIYYYSYDGQNNACIEVQRDQEYIDKLIEEELKFYKCMVTCTPPELSERDYNIRNDEKWKHATAYWKRSQETLKDAEFHEKKAREQMIAISESRNSKGFGVKVQKIMRQGCVDYSAIPALEGIDLNQYRKPASKSWRITLDE	Duplodnaviria	Heunggongvirae	Uroviricota	Caudoviricetes					IMG_VR
vcrx093	IMGVR_UViG_3300048895_000086|3300048895|Ga0496092_0000169_27401_28264	2.91e-19	31.013	336	287	1	306	1	285	MKIIENLAQGSEEWLAFRKQKIGASDATIIMGVSPWATKLQLWEKKLGIAPEQSENFAMSRGKALEEEARMAFMNLKYIKVVPEVLQHETLEWCIASLDGLSVCRKYAVEIKCPGREDHLSALAGIVPPKYLPQLQHQLAVTGLDMIYYYSYDGQNNACIEVQRDQEYIDKLIEEELKFYKCMVTCTPPELSERDYNIRNDEKWKHATAYWKRSQETLKDAEFHEKKAREQMIAISESRNSKGFGVKVQKIMRQGCVDYSAIPALEGIDLNQYRKPASKSWRITLDE	Duplodnaviria	Heunggongvirae	Uroviricota	Caudoviricetes					IMG_VR
vcrx093	IMGVR_UViG_3300049215_000467|3300049215|Ga0495309_0005087_30000_30770	3.61e-19	30.824	336	256	30	305	1	256	MRSSPYKTRYKLWREKVLGEEQPMNLAMQRGVNLESKIREEVEKLTGQLFPSCVQVHPQYPWMMCSFDGLSEDGTVLEIKTTSAQKLQSMLVGDIFQIPEMWQWQVQHQLCFPMAKKAILYVSDGKIGFQVQIPSDPYMIEDLISEEEVFWREHVMKMIPPKLEKGDWKERNDEEWSKAAAEMILATDNLEIVQRRYDEARQDLIRMSGEESCEGAGVVVTKFFSKGSVDYSSIPELNGVDLEKYRKPGRESWRVT	Duplodnaviria	Heunggongvirae	Uroviricota	Caudoviricetes					IMG_VR
vcrx093	IMGVR_UViG_3300047172_000189|3300047172|Ga0495340_0003653_9608_10378	3.61e-19	30.824	336	256	30	305	1	256	MRSSPYKTRYKLWREKVLGEEQPMNLAMQRGVNLESKIREEVEKLTGQLFPSCVQVHPQYPWMMCSFDGLSEDGTVLEIKTTSAQKLQSMLVGDIFQIPEMWQWQVQHQLCFPMAKKAILYVSDGKIGFQVQIPSDPYMIEDLISEEEVFWREHVMKMIPPKLEKGDWKERNDEEWSKAAAEMILATDNLEIVQRRYDEARQDLIRMSGEESCEGAGVVVTKFFSKGSVDYSSIPELNGVDLEKYRKPGRESWRVT	Duplodnaviria	Heunggongvirae	Uroviricota	Caudoviricetes					IMG_VR
vcrx093	IMGVR_UViG_3300044957_000484|3300044957|Ga0438283_000520_7452_8318	4.99e-19	30.612	336	288	8	298	14	279	MNWLLDEDKNAQVQRSSEWHEFRRKHIGASDVPAIMNECDFKKPLDLWLVKTKRKEPFAGNFATQRGIDAEPAIRKLYEELMGVPLEAPVLEFKEWPVLSASLDGLNREAEIVVEFKYPSAEKHKQAVLGKVPKTYAAQLQAQMLVTGYDTAHYVSYDGTDIAVVVVKEDKEYQARILEECKKFWNYVETDTEPPSEYIELTGADLELMAKEYISVVSTINELKEKQDELKKAILAKTEASKAKFYGLRLLRTSRKGAVDYSKVKELSGVDLEVYRKPSITVETLEVL	Duplodnaviria	Heunggongvirae	Uroviricota	Caudoviricetes					IMG_VR
vcrx093	IMGVR_UViG_3300044956_000513|3300044956|Ga0438282_001485_8291_9157	4.99e-19	30.612	336	288	8	298	14	279	MNWLLDEDKNAQVQRSSEWHEFRRKHIGASDVPAIMNECDFKKPLDLWLVKTKRKEPFAGNFATQRGIDAEPAIRKLYEELMGVPLEAPVLEFKEWPVLSASLDGLNREAEIVVEFKYPSAEKHKQAVLGKVPKTYAAQLQAQMLVTGYDTAHYVSYDGTDIAVVVVKEDKEYQARILEECKKFWNYVETDTEPPSEYIELTGADLELMAKEYISVVSTINELKEKQDELKKAILAKTEASKAKFYGLRLLRTSRKGAVDYSKVKELSGVDLEVYRKPSITVETLEVL	Duplodnaviria	Heunggongvirae	Uroviricota	Caudoviricetes					IMG_VR
vcrx093	IMGVR_UViG_3300044953_000253|3300044953|Ga0438284_000617_12118_12984	4.99e-19	30.612	336	288	8	298	14	279	MNWLLDEDKNAQVQRSSEWHEFRRKHIGASDVPAIMNECDFKKPLDLWLVKTKRKEPFAGNFATQRGIDAEPAIRKLYEELMGVPLEAPVLEFKEWPVLSASLDGLNREAEIVVEFKYPSAEKHKQAVLGKVPKTYAAQLQAQMLVTGYDTAHYVSYDGTDIAVVVVKEDKEYQARILEECKKFWNYVETDTEPPSEYIELTGADLELMAKEYISVVSTINELKEKQDELKKAILAKTEASKAKFYGLRLLRTSRKGAVDYSKVKELSGVDLEVYRKPSITVETLEVL	Duplodnaviria	Heunggongvirae	Uroviricota	Caudoviricetes					IMG_VR
vs_4	IMGVR_UViG_2974509353_000001|2974509353|2974509373	3.82e-54	94.318	88	88	1	88	1	88	MIEDIKGYKPHTDEKIGKVNAIKDAEVRLGLIFDALYDEFWEAFDSCEDDELAKNYAESLDQLTIAKTKLKEASMWACRAVFQPEEKY	Duplodnaviria	Heunggongvirae	Uroviricota	Caudoviricetes		Straboviridae	Tequatrovirus		IMG_VR
vs_4	IMGVR_UViG_2974728631_000001|2974728631|2974728702	1.85e-58	100	88	88	1	88	1	88	MIEDIKGYKPHTEEKIGKVNAIKDAEVRLGLIFDALYDEFWEALDNCEDCEFAKNYAESLDQLTIAKTKLKEASMWACRAVFQPEEKY	Duplodnaviria	Heunggongvirae	Uroviricota	Caudoviricetes		Straboviridae	Tequatrovirus		IMG_VR
vs_4	IMGVR_UViG_2974740604_000001|2974740604|2974740734	1.9e-57	100	88	87	1	87	1	87	MIEDIKGYKPHTEEKIGKVNAIKDAEVRLGLIFDALYDEFWEALDNCEDCEFAKNYAESLDQLTIAKTKLKEASMWACRAVFQPEEK	Duplodnaviria	Heunggongvirae	Uroviricota	Caudoviricetes		Straboviridae	Tequatrovirus		IMG_VR
vs_4	IMGVR_UViG_2974746430_000001|2974746430|2974746542	7.45e-55	95.455	88	88	1	88	1	88	MIEDIKGYKPHTDEKIGKVNAIKDAEVRLGLIFDALYDEFWEALDNCEDFELAKNYAESLDQLAIAKTKLKEASMWACRAVFQPEEKY	Duplodnaviria	Heunggongvirae	Uroviricota	Caudoviricetes		Straboviridae	Tequatrovirus		IMG_VR
vs_4	IMGVR_UViG_2706795554_000001|2706795554|2708667190	1.85e-58	100	88	88	1	88	1	88	MIEDIKGYKPHTEEKIGKVNAIKDAEVRLGLIFDALYDEFWEALDNCEDCEFAKNYAESLDQLTIAKTKLKEASMWACRAVFQPEEKY	Duplodnaviria	Heunggongvirae	Uroviricota	Caudoviricetes		Straboviridae	Tequatrovirus		IMG_VR
vs_4	IMGVR_UViG_2706795797_000001|2706795797|2708679495	3.06e-58	98.864	88	88	1	88	1	88	MIEDIKGYKPHTEEKIGKVNAIKDAEIRLGLIFDALYDEFWEALDNCEDCEFAKNYAESLDQLTIAKTKLKEASMWACRAVFQPEEKY	Duplodnaviria	Heunggongvirae	Uroviricota	Caudoviricetes		Straboviridae	Tequatrovirus		IMG_VR
vs_4	IMGVR_UViG_3300045988_105379|3300045988|Ga0495776_001676_136183_136449	3.82e-54	94.318	88	88	1	88	1	88	MIEDIKGYKPHTDEKIGKVNAIKDAEVRLGLIFDALYDEFWEAFDSCEDDELAKNYAESLDQLTIAKTKLKEASMWACRAVFQPEEKY	Duplodnaviria	Heunggongvirae	Uroviricota	Caudoviricetes		Straboviridae	Tequatrovirus		IMG_VR
vs_4	IMGVR_UViG_641201008_000001|641201008|641202815	1.13e-53	93.182	88	88	1	88	1	88	MIEDIKGYKPHTDDKISKVNAIKDAEVRLGLIFDALYDEFWEALDNCEDDELVKNYAESLDQLTIAKTKLKEASMWACRAVFQPEEKY	Duplodnaviria	Heunggongvirae	Uroviricota	Caudoviricetes		Straboviridae	Tequatrovirus		IMG_VR
vs_4	IMGVR_UViG_2974745509_000001|2974745509|2974745625	1.16e-54	95.455	88	88	1	88	1	88	MIEDIKGYKPHTEEKIGKVNAIKDAEVRLGLIFDALYDEFWEAFDSCEDDELAKNYAESLDQLTIAKTKLKEASMWACRAVFQPEEKY	Duplodnaviria	Heunggongvirae	Uroviricota	Caudoviricetes		Straboviridae	Tequatrovirus		IMG_VR
vs_4	IMGVR_UViG_2974744073_000001|2974744073|2974744191	7.41e-53	92.045	88	88	1	88	1	88	MIEDIKGYKPHTDDKISKVNAIKDAEVRLGLIFDALYDEFWEAFDSCEDDELAKNYAESLDQLTIAKTKLKEASMWACRAVFQPEEKY	Duplodnaviria	Heunggongvirae	Uroviricota	Caudoviricetes		Straboviridae	Tequatrovirus		IMG_VR
vs_4	IMGVR_UViG_3300045988_119168|3300045988|Ga0495776_119611_126963_127229	3.82e-54	94.318	88	88	1	88	1	88	MIEDIKGYKPHTDEKIGKVNAIKDAEVRLGLIFDALYDEFWEAFDSCEDDELAKNYAESLDQLTIAKTKLKEASMWACRAVFQPEEKY	Duplodnaviria	Heunggongvirae	Uroviricota	Caudoviricetes		Straboviridae	Tequatrovirus		IMG_VR
vs_4	IMGVR_UViG_2974744937_000001|2974744937|2974745055	1.34e-53	93.182	88	88	1	88	1	88	MIEDIKGYKPHTDEKIGKVNAIKDAEVRLGLIFDALYDEFWEAFDSCEDDELAKNYTESLDQLTIAKTKLKEASMWACRAVFQPEEKY	Duplodnaviria	Heunggongvirae	Uroviricota	Caudoviricetes		Straboviridae	Tequatrovirus		IMG_VR
vs_4	IMGVR_UViG_2974773289_000001|2974773289|2974773306	1.19e-56	96.591	88	88	1	88	1	88	MIEDIKGYKPHTDDKISKVNAIKDAEVRLGLIFDALYDEFWEALDNCEDCEFAKNYAESLDQLTIAKTKLKEASMWACRAVFQPEEKY	Duplodnaviria	Heunggongvirae	Uroviricota	Caudoviricetes		Straboviridae	Tequatrovirus		IMG_VR
vs_4	IMGVR_UViG_2974641106_000001|2974641106|2974641271	3.82e-54	94.318	88	88	1	88	1	88	MIEDIKGYKPHTDEKIGKVNAIKDAEVRLGLIFDALYDEFWEAFDSCEDDELAKNYAESLDQLTIAKTKLKEASMWACRAVFQPEEKY	Duplodnaviria	Heunggongvirae	Uroviricota	Caudoviricetes		Straboviridae	Tequatrovirus		IMG_VR
vs_4	IMGVR_UViG_2706796571_000001|2706796571|2708726610	3.82e-54	94.318	88	88	1	88	1	88	MIEDIKGYKPHTDEKIGKVNAIKDAEVRLGLIFDALYDEFWEAFDSCEDDELAKNYAESLDQLTIAKTKLKEASMWACRAVFQPEEKY	Duplodnaviria	Heunggongvirae	Uroviricota	Caudoviricetes		Straboviridae	Tequatrovirus	Tequatrovirus slur03	IMG_VR
vs_4	IMGVR_UViG_2706796106_000001|2706796106|2708699012	1.85e-58	100	88	88	1	88	1	88	MIEDIKGYKPHTEEKIGKVNAIKDAEVRLGLIFDALYDEFWEALDNCEDCEFAKNYAESLDQLTIAKTKLKEASMWACRAVFQPEEKY	Duplodnaviria	Heunggongvirae	Uroviricota	Caudoviricetes		Straboviridae	Tequatrovirus		IMG_VR
vs_4	IMGVR_UViG_643677412_000001|643677412|643678638	1.16e-54	95.455	88	88	1	88	1	88	MIEDIKGYKPHTEEKIGKVNAIKDAEVRLGLIFDALYDEFWEAFDSCEDDELAKNYAESLDQLTIAKTKLKEASMWACRAVFQPEEKY	Duplodnaviria	Heunggongvirae	Uroviricota	Caudoviricetes		Straboviridae	Tequatrovirus		IMG_VR
vs_4	IMGVR_UViG_2974733864_000001|2974733864|2974733879	3.82e-54	94.318	88	88	1	88	1	88	MIEDIKGYKPHTDEKIGKVNAIKDAEVRLGLIFDALYDEFWEAFDSCEDDELAKNYAESLDQLTIAKTKLKEASMWACRAVFQPEEKY	Duplodnaviria	Heunggongvirae	Uroviricota	Caudoviricetes		Straboviridae	Tequatrovirus		IMG_VR
vs_4	IMGVR_UViG_3300045988_104213|3300045988|Ga0495776_001673_279_545	8.19e-56	97.727	88	88	1	88	1	88	MIEDIKGYKPHTEEKIDKVNAIKDAEVRLGLIFDALYDEFWEALDNCEDYEFAKNYAESLDQLTIAKTKLKEASMWACRAVFQPEEKY	Duplodnaviria	Heunggongvirae	Uroviricota	Caudoviricetes		Straboviridae	Tequatrovirus		IMG_VR
vs_4	IMGVR_UViG_2974744641_000001|2974744641|2974744762	6.64e-53	93.182	88	88	1	88	1	88	MIEDIKGYKPHTDEKIGKVNAIKDAEVRLGLIFDALYDEFWEAWDDCEDFELAKNYAESLDQLAIAKTKLKEASMWACRAVFQPEEKY	Duplodnaviria	Heunggongvirae	Uroviricota	Caudoviricetes		Straboviridae	Tequatrovirus		IMG_VR
vs_4	IMGVR_UViG_2974743505_000001|2974743505|2974743738	7.9e-56	95.455	88	100	1	88	13	100	MNTIYVLVRKSNMIEDIKGYKPHTEEKIGKVNAIKDAEVRLGLIFDALYDEFWEVLNNCEDYEFAKNYAESIDQLTIAKTKLKEASMWACRAVFQPEEKY	Duplodnaviria	Heunggongvirae	Uroviricota	Caudoviricetes		Straboviridae	Tequatrovirus		IMG_VR
vs_4	IMGVR_UViG_2974734605_000001|2974734605|2974734744	1.85e-58	100	88	88	1	88	1	88	MIEDIKGYKPHTEEKIGKVNAIKDAEVRLGLIFDALYDEFWEALDNCEDCEFAKNYAESLDQLTIAKTKLKEASMWACRAVFQPEEKY	Duplodnaviria	Heunggongvirae	Uroviricota	Caudoviricetes		Straboviridae	Tequatrovirus		IMG_VR
vs_4	IMGVR_UViG_2974742649_000001|2974742649|2974742765	1.85e-58	100	88	88	1	88	1	88	MIEDIKGYKPHTEEKIGKVNAIKDAEVRLGLIFDALYDEFWEALDNCEDCEFAKNYAESLDQLTIAKTKLKEASMWACRAVFQPEEKY	Duplodnaviria	Heunggongvirae	Uroviricota	Caudoviricetes		Straboviridae	Tequatrovirus		IMG_VR
vs_4	IMGVR_UViG_3300045988_135865|3300045988|Ga0495776_001675_279_545	1.85e-58	100	88	88	1	88	1	88	MIEDIKGYKPHTEEKIGKVNAIKDAEVRLGLIFDALYDEFWEALDNCEDCEFAKNYAESLDQLTIAKTKLKEASMWACRAVFQPEEKY	Duplodnaviria	Heunggongvirae	Uroviricota	Caudoviricetes		Straboviridae	Tequatrovirus		IMG_VR
vs_4	IMGVR_UViG_2706795658_000001|2706795658|2708670591	1.16e-54	95.455	88	88	1	88	1	88	MIEDIKGYKPHTEEKIGKVNAIKDAEVRLGLIFDALYDEFWEAFDSCEDDELAKNYAESLDQLTIAKTKLKEASMWACRAVFQPEEKY	Duplodnaviria	Heunggongvirae	Uroviricota	Caudoviricetes		Straboviridae	Tequatrovirus	Tequatrovirus slur07	IMG_VR
vs_4	IMGVR_UViG_2595698911_000001|2595698911|2596525402	1.85e-55	95.455	88	88	1	88	1	88	MIEDIKGYKPHTEEKIGKVNAIKDAEVRLGLIFDALYDEFWEVLNNCEDYEFAKNYAESIDQLTIAKTKLKEASMWACRAVFQPEEKY	Duplodnaviria	Heunggongvirae	Uroviricota	Caudoviricetes		Straboviridae	Tequatrovirus		IMG_VR
vs_4	IMGVR_UViG_2974773967_000001|2974773967|2974774085	1.85e-58	100	88	88	1	88	1	88	MIEDIKGYKPHTEEKIGKVNAIKDAEVRLGLIFDALYDEFWEALDNCEDCEFAKNYAESLDQLTIAKTKLKEASMWACRAVFQPEEKY	Duplodnaviria	Heunggongvirae	Uroviricota	Caudoviricetes		Straboviridae	Tequatrovirus		IMG_VR
vs_4	IMGVR_UViG_2974735146_000001|2974735146|2974735292	1.85e-58	100	88	88	1	88	1	88	MIEDIKGYKPHTEEKIGKVNAIKDAEVRLGLIFDALYDEFWEALDNCEDCEFAKNYAESLDQLTIAKTKLKEASMWACRAVFQPEEKY	Duplodnaviria	Heunggongvirae	Uroviricota	Caudoviricetes		Straboviridae	Tequatrovirus	Tequatrovirus ecomim339	IMG_VR
vs_4	IMGVR_UViG_2974728058_000001|2974728058|2974728178	3.82e-54	94.318	88	88	1	88	1	88	MIEDIKGYKPHTDEKIGKVNAIKDAEVRLGLIFDALYDEFWEAFDSCEDDELAKNYAESLDQLTIAKTKLKEASMWACRAVFQPEEKY	Duplodnaviria	Heunggongvirae	Uroviricota	Caudoviricetes		Straboviridae	Tequatrovirus		IMG_VR
vs_4	IMGVR_UViG_2974641393_000001|2974641393|2974641483	1.16e-54	95.455	88	88	1	88	1	88	MIEDIKGYKPHTEEKIGKVNAIKDAEVRLGLIFDALYDEFWEAFDSCEDDELAKNYAESLDQLTIAKTKLKEASMWACRAVFQPEEKY	Duplodnaviria	Heunggongvirae	Uroviricota	Caudoviricetes		Straboviridae	Tequatrovirus	Escherichia virus slur04	IMG_VR
vs_4	IMGVR_UViG_2706795653_000001|2706795653|2708669964	1.16e-54	95.455	88	88	1	88	1	88	MIEDIKGYKPHTEEKIGKVNAIKDAEVRLGLIFDALYDEFWEAFDSCEDDELAKNYAESLDQLTIAKTKLKEASMWACRAVFQPEEKY	Duplodnaviria	Heunggongvirae	Uroviricota	Caudoviricetes		Straboviridae	Tequatrovirus	Tequatrovirus slur02	IMG_VR
vs_4	IMGVR_UViG_2595698700_000001|2595698700|2596507167	5.23e-52	90.909	88	88	1	88	1	88	MIEDIKGYKPHTDDKISKVNAIKDAEVRLGLIFDALYDEFWEAFDSCEDDELAKNYAESLDQLTIAKMKLKEASMWACRAVFQPEEKY	Duplodnaviria	Heunggongvirae	Uroviricota	Caudoviricetes		Straboviridae	Tequatrovirus		IMG_VR
vs_4	IMGVR_UViG_2974774547_000001|2974774547|2974774658	4.08e-54	94.318	88	88	1	88	1	88	MIEDIKGYKPHTDEKIGKVNAIKDAEVRLGLIFDALYDEFWEALDNCEDFELAKNYAESLDHLAIAKTKLKEASMWACRAVFQPEEKY	Duplodnaviria	Heunggongvirae	Uroviricota	Caudoviricetes		Straboviridae	Tequatrovirus		IMG_VR
vs_4	IMGVR_UViG_2974738445_000001|2974738445|2974738596	1.85e-58	100	88	88	1	88	1	88	MIEDIKGYKPHTEEKIGKVNAIKDAEVRLGLIFDALYDEFWEALDNCEDCEFAKNYAESLDQLTIAKTKLKEASMWACRAVFQPEEKY	Duplodnaviria	Heunggongvirae	Uroviricota	Caudoviricetes		Straboviridae	Tequatrovirus		IMG_VR
vs_4	IMGVR_UViG_2711768827_000001|2711768827|2713886887	1.85e-58	100	88	88	1	88	1	88	MIEDIKGYKPHTEEKIGKVNAIKDAEVRLGLIFDALYDEFWEALDNCEDCEFAKNYAESLDQLTIAKTKLKEASMWACRAVFQPEEKY	Duplodnaviria	Heunggongvirae	Uroviricota	Caudoviricetes		Straboviridae	Tequatrovirus		IMG_VR
vs_4	IMGVR_UViG_2974734346_000001|2974734346|2974734524	3.82e-54	94.318	88	88	1	88	1	88	MIEDIKGYKPHTDEKIGKVNAIKDAEVRLGLIFDALYDEFWEAFDSCEDDELAKNYAESLDQLTIAKTKLKEASMWACRAVFQPEEKY	Duplodnaviria	Heunggongvirae	Uroviricota	Caudoviricetes		Straboviridae	Tequatrovirus		IMG_VR
vs_4	IMGVR_UViG_2706796254_000001|2706796254|2708711049	6.39e-58	98.864	88	88	1	88	1	88	MIEDIKGYKPHTEEKIGKVNAIKDAEVRLGLIFDTLYDEFWEALDNCEDCEFAKNYAESLDQLTIAKTKLKEASMWACRAVFQPEEKY	Duplodnaviria	Heunggongvirae	Uroviricota	Caudoviricetes		Straboviridae	Tequatrovirus		IMG_VR
vs_4	IMGVR_UViG_2974746154_000001|2974746154|2974746381	5.64e-56	95.455	88	88	1	88	1	88	MIEDIKGYKPHTDDKISKANAIKDAEVRLGLIFDALYDEFWEALDNCEDCEFAKNYAESLDQLTIAKTKLKEASMWACRAVFQPEEKY	Duplodnaviria	Heunggongvirae	Uroviricota	Caudoviricetes		Straboviridae	Tequatrovirus		IMG_VR
vs_4	IMGVR_UViG_2974743784_000001|2974743784|2974743905	2.27e-53	94.318	88	88	1	88	1	88	MIEDIKGYKPHTEEKIGKVNAIKDAEVRLGLIFDALYDEFWEAWDDCEDFELAKNYAESLDQLAIAKTKLKEASMWACRAVFQPEEKY	Duplodnaviria	Heunggongvirae	Uroviricota	Caudoviricetes		Straboviridae	Tequatrovirus		IMG_VR
vs_4	IMGVR_UViG_2974740321_000001|2974740321|2974740580	1.16e-54	95.455	88	88	1	88	1	88	MIEDIKGYKPHTEEKIGKVNAIKDAEVRLGLIFDALYDEFWEAFDSCEDDELAKNYAESLDQLTIAKTKLKEASMWACRAVFQPEEKY	Duplodnaviria	Heunggongvirae	Uroviricota	Caudoviricetes		Straboviridae	Tequatrovirus		IMG_VR
vs_4	IMGVR_UViG_2974509636_000001|2974509636|2974509881	5.05e-56	97.727	88	88	1	88	1	88	MIEDIKGYKPHTEEKIGKVNAIKDAEVRLGLIFDALYDEFWEALDNCEDDELAKNYAESLDQLTIAKTKLKEASMWACRAVFQPEEKY	Duplodnaviria	Heunggongvirae	Uroviricota	Caudoviricetes		Straboviridae	Tequatrovirus		IMG_VR
vs_4	IMGVR_UViG_2974728344_000001|2974728344|2974728462	4.27e-54	94.318	88	88	1	88	1	88	MIEDIKGYKPHTEEKIGKVNAIKDAEVRLGLIFDALYDEFWEAFDSCEDDELVKNYAESLDQLTIAKTKLKEASMWACRAVFQPEEKY	Duplodnaviria	Heunggongvirae	Uroviricota	Caudoviricetes		Straboviridae	Tequatrovirus		IMG_VR
vs_4	IMGVR_UViG_2974481938_000001|2974481938|2974482054	1.16e-54	95.455	88	88	1	88	1	88	MIEDIKGYKPHTEEKIGKVNAIKDAEVRLGLIFDALYDEFWEAFDSCEDDELAKNYAESLDQLTIAKTKLKEASMWACRAVFQPEEKY	Duplodnaviria	Heunggongvirae	Uroviricota	Caudoviricetes		Straboviridae	Tequatrovirus		IMG_VR
vs_4	IMGVR_UViG_2974769110_000001|2974769110|2974769270	2.91e-54	94.318	88	88	1	88	1	88	MIEDIKGYKPHTEEKIGKVNAIKDAEVRLGLIFDALYDEFWEAFNSCEDYELAKNYAESLDQLTIAKTKLKEASMWACRAVFQPEEKY	Duplodnaviria	Heunggongvirae	Uroviricota	Caudoviricetes		Straboviridae	Tequatrovirus		IMG_VR
vs_4	IMGVR_UViG_2974740888_000001|2974740888|2974741079	4.4e-37	79.518	88	98	1	83	1	80	MIEDIKGYKPHTDEKIGKVNAIKDAEVRLGLIFDALYDEFWEAFDSCEDDELAKNYAESLDQLTIAKRNSKKPVCGLVVQCSNQRKNTNGSIKCRVWL	Duplodnaviria	Heunggongvirae	Uroviricota	Caudoviricetes		Straboviridae	Tequatrovirus		IMG_VR
vs_4	IMGVR_UViG_2706795510_000001|2706795510|2708664457	6.7e-57	97.727	88	88	1	88	1	88	MIEDIKGYKPHTDEKIGKVNAIKDAEVRLGLIFDALYDEFWEALDKCEDCEFAKNYAESLDQLTIAKTKLKEASMWACRAVFQPEEKY	Duplodnaviria	Heunggongvirae	Uroviricota	Caudoviricetes		Straboviridae	Tequatrovirus	Tequatrovirus ecomufv133	IMG_VR
vs_4	IMGVR_UViG_651703089_000001|651703089|651709807	1.85e-58	100	88	88	1	88	1	88	MIEDIKGYKPHTEEKIGKVNAIKDAEVRLGLIFDALYDEFWEALDNCEDCEFAKNYAESLDQLTIAKTKLKEASMWACRAVFQPEEKY	Duplodnaviria	Heunggongvirae	Uroviricota	Caudoviricetes		Straboviridae	Tequatrovirus		IMG_VR
vs_4	IMGVR_UViG_2974787500_000001|2974787500|2974787697	3.26e-56	96.591	88	88	1	88	1	88	MIEDIKGYKPHTEEKIDKVNAIKDAEVRLGLIFDALYDEFWEALDNCEDCEFAKNYAESLDQLTIAKTKLKESSMWACRAVFKPEEKY	Duplodnaviria	Heunggongvirae	Uroviricota	Caudoviricetes		Straboviridae	Tequatrovirus		IMG_VR
vs_4	IMGVR_UViG_2974787216_000001|2974787216|2974787443	7.45e-55	95.455	88	88	1	88	1	88	MIEDIKGYKPHTDEKIGKVNAIKDAEVRLGLIFDALYDEFWEALDNCEDFELAKNYAESLDQLAIAKTKLKEASMWACRAVFQPEEKY	Duplodnaviria	Heunggongvirae	Uroviricota	Caudoviricetes		Straboviridae	Tequatrovirus		IMG_VR
vs_4	IMGVR_UViG_2974481661_000001|2974481661|2974481776	9.41e-54	93.182	88	88	1	88	1	88	MIEDIKGYKPHTDEKIGKVNAIKDAEVRLGLIFDALYDEFWEAFDSCEDDELAKNYSESLDQLTIAKTKLKEASMWACRAVFQPEEKY	Duplodnaviria	Heunggongvirae	Uroviricota	Caudoviricetes		Straboviridae	Tequatrovirus		IMG_VR
vs_4	IMGVR_UViG_2706796454_000001|2706796454|2708721544	3.82e-54	94.318	88	88	1	88	1	88	MIEDIKGYKPHTDEKIGKVNAIKDAEVRLGLIFDALYDEFWEAFDSCEDDELAKNYAESLDQLTIAKTKLKEASMWACRAVFQPEEKY	Duplodnaviria	Heunggongvirae	Uroviricota	Caudoviricetes		Straboviridae	Tequatrovirus		IMG_VR
vs_4	IMGVR_UViG_2974745220_000001|2974745220|2974745338	7.45e-55	95.455	88	88	1	88	1	88	MIEDIKGYKPHTDEKIGKVNAIKDAEVRLGLIFDALYDEFWEALDNCEDFELAKNYAESLDQLAIAKTKLKEASMWACRAVFQPEEKY	Duplodnaviria	Heunggongvirae	Uroviricota	Caudoviricetes		Straboviridae	Tequatrovirus		IMG_VR
vs_4	IMGVR_UViG_2974742064_000001|2974742064|2974742182	1.85e-58	100	88	88	1	88	1	88	MIEDIKGYKPHTEEKIGKVNAIKDAEVRLGLIFDALYDEFWEALDNCEDCEFAKNYAESLDQLTIAKTKLKEASMWACRAVFQPEEKY	Duplodnaviria	Heunggongvirae	Uroviricota	Caudoviricetes		Straboviridae	Tequatrovirus		IMG_VR
vs_4	IMGVR_UViG_2974743213_000001|2974743213|2974743333	5.23e-52	90.909	88	88	1	88	1	88	MIEDIKGYKPHTDDKISKVNAIKDAEVRLGLIFDALYDEFWEAFDSCEDDELAKNYAESLDQLTIAKMKLKEASMWACRAVFQPEEKY	Duplodnaviria	Heunggongvirae	Uroviricota	Caudoviricetes		Straboviridae	Tequatrovirus		IMG_VR
vs_4	IMGVR_UViG_2706796282_000001|2706796282|2708713472	3.64e-56	97.727	88	88	1	88	1	88	MIEDIKGYKPHTEEKIGKVNAIKDAEVRLGLIFDALYDEFWEALDNCEDYEFAKNYAESLDQLAIAKTKLKEASMWACRAVFQPEEKY	Duplodnaviria	Heunggongvirae	Uroviricota	Caudoviricetes		Straboviridae	Tequatrovirus		IMG_VR
vs_4	IMGVR_UViG_3300045988_090047|3300045988|Ga0495776_101649_164294_164560	3.82e-54	94.318	88	88	1	88	1	88	MIEDIKGYKPHTDEKIGKVNAIKDAEVRLGLIFDALYDEFWEAFDSCEDDELAKNYAESLDQLTIAKTKLKEASMWACRAVFQPEEKY	Duplodnaviria	Heunggongvirae	Uroviricota	Caudoviricetes		Straboviridae	Tequatrovirus		IMG_VR
vs_4	IMGVR_UViG_3300045988_090048|3300045988|Ga0495776_101647_164293_164559	3.82e-54	94.318	88	88	1	88	1	88	MIEDIKGYKPHTDEKIGKVNAIKDAEVRLGLIFDALYDEFWEAFDSCEDDELAKNYAESLDQLTIAKTKLKEASMWACRAVFQPEEKY	Duplodnaviria	Heunggongvirae	Uroviricota	Caudoviricetes		Straboviridae	Tequatrovirus		IMG_VR
vs_4	IMGVR_UViG_3300045988_090042|3300045988|Ga0495776_101648_164293_164559	3.82e-54	94.318	88	88	1	88	1	88	MIEDIKGYKPHTDEKIGKVNAIKDAEVRLGLIFDALYDEFWEAFDSCEDDELAKNYAESLDQLTIAKTKLKEASMWACRAVFQPEEKY	Duplodnaviria	Heunggongvirae	Uroviricota	Caudoviricetes		Straboviridae	Tequatrovirus		IMG_VR
vs_4	IMGVR_UViG_2974742358_000001|2974742358|2974742477	7e-54	94.318	88	88	1	88	1	88	MIEDIKGYKPHTEEKISKVNAIKDAEVRLGLIFDALYDEFWEAFDSCEDDELAKNYAESLDQLTIAKTKLKEASMWACRAVFQPEEKY	Duplodnaviria	Heunggongvirae	Uroviricota	Caudoviricetes		Straboviridae	Tequatrovirus		IMG_VR
vs_4	IMGVR_UViG_2974648148_000001|2974648148|2974648277	7.45e-55	95.455	88	88	1	88	1	88	MIEDIKGYKPHTDEKIGKVNAIKDAEVRLGLIFDALYDEFWEALDNCEDFELAKNYAESLDQLAIAKTKLKEASMWACRAVFQPEEKY	Duplodnaviria	Heunggongvirae	Uroviricota	Caudoviricetes		Straboviridae	Tequatrovirus		IMG_VR
vs_4	IMGVR_UViG_2706796317_000001|2706796317|2708716272	9.41e-54	93.182	88	88	1	88	1	88	MIEDIKGYKPHTDEKIGKVNAIKDAEVRLGLIFDALYDEFWEAFDSCEDDELAKNYAESLDQLTIAKTKLKESSMWACRAVFQPEEKY	Duplodnaviria	Heunggongvirae	Uroviricota	Caudoviricetes		Straboviridae	Tequatrovirus		IMG_VR
vs_4	IMGVR_UViG_2765235844_000001|2765235844|2765591539	3.27e-29	63.043	88	92	1	88	1	92	MIEDIKGYKPHTDDKIGKVNAIKDAEIRLGLMFKALEEEHVTYYMNLDTEEVSEQELDQAHERITQIRNAIDRLKEASMWACRSVFQPEEKY	Duplodnaviria	Heunggongvirae	Uroviricota	Caudoviricetes		Straboviridae	Dhakavirus		IMG_VR
vs_4	IMGVR_UViG_641509422_000001|641509422|641513858	3.69e-31	65.591	88	92	1	88	1	92	MIEDIKGYKPHTDDKISKVNAIKDAEVRLGLIFKALEEEYVEAFTCSGVDKMSDEEFDLTHERLAQIRTAIERLKEASMWACRSVFQPEEKY	Duplodnaviria	Heunggongvirae	Uroviricota	Caudoviricetes		Straboviridae	Dhakavirus		IMG_VR
vs_4	IMGVR_UViG_2765235845_000001|2765235845|2765591809	8.22e-30	64.13	88	92	1	88	1	92	MIEDIKGYKPHTDDKIGKVNAIKDAEVRLGLMFKALEEEHVNHYMGLDTEEVSEQELDQAHERITQIRTAIERLKEASMWACRSVFQPEEKY	Duplodnaviria	Heunggongvirae	Uroviricota	Caudoviricetes		Straboviridae	Dhakavirus		IMG_VR
vs_4	IMGVR_UViG_2974742932_000001|2974742932|2974743047	1.16e-54	95.455	88	88	1	88	1	88	MIEDIKGYKPHTEEKIGKVNAIKDAEVRLGLIFDALYDEFWEAFDSCEDDELAKNYAESLDQLTIAKTKLKEASMWACRAVFQPEEKY	Duplodnaviria	Heunggongvirae	Uroviricota	Caudoviricetes		Straboviridae	Tequatrovirus		IMG_VR
vs_4	IMGVR_UViG_2974734865_000001|2974734865|2974735031	4.65e-32	66.667	88	92	1	88	1	92	MIEDIKGYKPHTDDKIGKVNAIKDAEVRLGLIFKALEEEYVEAFTCSGVDKMSDEEFDLTHERLAQIRTAIERLKEASMWACRSVFQPEEKY	Duplodnaviria	Heunggongvirae	Uroviricota	Caudoviricetes		Straboviridae	Dhakavirus	Dhakavirus ime281	IMG_VR
vs_4	IMGVR_UViG_2974741780_000001|2974741780|2974741903	1.16e-54	95.455	88	88	1	88	1	88	MIEDIKGYKPHTEEKIGKVNAIKDAEVRLGLIFDALYDEFWEAFDSCEDDELAKNYAESLDQLTIAKTKLKEASMWACRAVFQPEEKY	Duplodnaviria	Heunggongvirae	Uroviricota	Caudoviricetes		Straboviridae	Tequatrovirus		IMG_VR
vs_4	IMGVR_UViG_2595698701_000001|2595698701|2596507459	1.16e-54	95.455	88	88	1	88	1	88	MIEDIKGYKPHTEEKIGKVNAIKDAEVRLGLIFDALYDEFWEAFDSCEDDELAKNYAESLDQLTIAKTKLKEASMWACRAVFQPEEKY	Duplodnaviria	Heunggongvirae	Uroviricota	Caudoviricetes		Straboviridae	Tequatrovirus	Tequatrovirus vtec	IMG_VR
vs_4	IMGVR_UViG_2974740031_000001|2974740031|2974740152	3.51e-52	100	88	86	9	88	7	86	MKILRDKPHTEEKIGKVNAIKDAEVRLGLIFDALYDEFWEALDNCEDCEFAKNYAESLDQLTIAKTKLKEASMWACRAVFQPEEKY	Duplodnaviria	Heunggongvirae	Uroviricota	Caudoviricetes		Straboviridae	Tequatrovirus		IMG_VR
vs_4	IMGVR_UViG_2974735671_000001|2974735671|2974735837	2.72e-31	65.591	88	92	1	88	1	92	MIEDIKGYKPHTDDKISKVNAIKDAEVRLGLIFKALEEEYVEAFTCSGVDKMSDEEFNLTHERLAQIRTAIERLKEASMWACRSVFQPEEKY	Duplodnaviria	Heunggongvirae	Uroviricota	Caudoviricetes		Straboviridae	Dhakavirus	Dhakavirus ime348	IMG_VR
vs_4	IMGVR_UViG_2974721243_000001|2974721243|2974721290	8.22e-30	64.13	88	92	1	88	1	92	MIEDIKGYKPHTDDKIGKVNAIKDAEVRLGLMFKALEEEHVNHYMGLDTEEVSEQELDQAHERITQIRTAIERLKEASMWACRSVFQPEEKY	Duplodnaviria	Heunggongvirae	Uroviricota	Caudoviricetes		Straboviridae	Dhakavirus	Dhakavirus anyang	IMG_VR
vs_4	IMGVR_UViG_2974497520_000001|2974497520|2974497628	4.64e-29	64.13	88	92	1	88	1	92	MIEDIKGYKPHTDDKIGKVNAIKDAEVRLGLMFKALEEEHVTHYMNLDTEEVSEQELDQAHERITQIRNAIDRLKEASMWACRSVFQPEEKY	Duplodnaviria	Heunggongvirae	Uroviricota	Caudoviricetes		Straboviridae	Dhakavirus		IMG_VR
vs_4	IMGVR_UViG_3300029566_000001|3300029566|Ga0244934_100071220	1.85e-58	100	88	88	1	88	1	88	MIEDIKGYKPHTEEKIGKVNAIKDAEVRLGLIFDALYDEFWEALDNCEDCEFAKNYAESLDQLTIAKTKLKEASMWACRAVFQPEEKY	Duplodnaviria	Heunggongvirae	Uroviricota	Caudoviricetes		Straboviridae	Tequatrovirus		IMG_VR
vs_4	IMGVR_UViG_2706795356_000001|2706795356|2708653580	4.11e-30	65.909	88	87	1	88	1	87	MIEDIKGYKPHTDDKIGKVNAIKDAEVRLGLMFDALIEEAYIFKENETEQQTKEDMDAVQALKYAKQHLKEASMWACRAVFRPEEKY	Duplodnaviria	Heunggongvirae	Uroviricota	Caudoviricetes		Straboviridae	Dhakavirus		IMG_VR
vs_4	IMGVR_UViG_2974741249_000001|2974741249|2974741374	2.72e-31	65.591	88	92	1	88	1	92	MIEDIKGYKPHTDDKISKVNAIKDAEVRLGLIFKALEEEYVEAFTCSGVDKMSDEEFNLTHERLAQIRTAIERLKEASMWACRSVFQPEEKY	Duplodnaviria	Heunggongvirae	Uroviricota	Caudoviricetes		Straboviridae	Dhakavirus	Dhakavirus ecom005	IMG_VR
vs_4	IMGVR_UViG_2595698562_000001|2595698562|2596496172	4.64e-29	64.13	88	92	1	88	1	92	MIEDIKGYKPHTDDKIGKVNAIKDAEVRLGLMFKALEEEHVTHYMNLDTEEVSEQELDQAHERITQIRNAIDRLKEASMWACRSVFQPEEKY	Duplodnaviria	Heunggongvirae	Uroviricota	Caudoviricetes		Straboviridae	Dhakavirus		IMG_VR
vs_4	IMGVR_UViG_2706796173_000001|2706796173|2708702337	1.85e-58	100	88	88	1	88	1	88	MIEDIKGYKPHTEEKIGKVNAIKDAEVRLGLIFDALYDEFWEALDNCEDCEFAKNYAESLDQLTIAKTKLKEASMWACRAVFQPEEKY	Duplodnaviria	Heunggongvirae	Uroviricota	Caudoviricetes		Straboviridae	Tequatrovirus		IMG_VR
vs_4	IMGVR_UViG_2974481380_000001|2974481380|2974481499	2.27e-32	68.817	88	93	1	88	1	93	MIEDIKGYKPHTEEKIGKVNAIKDAEVRLGLILKALEDEYIEIYSTLGGNEEVSDSKLDEAMNSIDCIQKAKSKLKEASMWACRAVFQPEEKY	Duplodnaviria	Heunggongvirae	Uroviricota	Caudoviricetes		Straboviridae	Tequatrovirus		IMG_VR
vs_4	IMGVR_UViG_648936714_000001|648936714|648936916	3.1e-32	66.667	88	92	1	88	1	92	MIEDIKGYKPHTDDKIGKVNAIKDAEVRLGLIFKALEEEYVEAFTCSGVDKMSDEEFNLTHERLAQIRTAIERLKEASMWACRSVFQPEEKY	Duplodnaviria	Heunggongvirae	Uroviricota	Caudoviricetes		Straboviridae	Dhakavirus		IMG_VR
vs_4	IMGVR_UViG_643677413_000001|643677413|643678249	2.27e-32	68.817	88	93	1	88	1	93	MIEDIKGYKPHTEEKIGKVNAIKDAEVRLGLILKALEDEYIEIYSTLGGNEEVSDSKLDEAMNSIDCIQKAKSKLKEASMWACRAVFQPEEKY	Duplodnaviria	Heunggongvirae	Uroviricota	Caudoviricetes		Straboviridae	Tequatrovirus	Tequatrovirus RB51	IMG_VR
vs_4	IMGVR_UViG_2706796314_000001|2706796314|2708715898	2.91e-54	94.318	88	88	1	88	1	88	MIEDIKGYKPHTEEKIGKVNAIKDAEVRLGLIFDALYDEFWEAFNSCEDYELAKNYAESLDQLTIAKTKLKEASMWACRAVFQPEEKY	Duplodnaviria	Heunggongvirae	Uroviricota	Caudoviricetes		Straboviridae	Tequatrovirus	Shigella virus SHBML501	IMG_VR
vs_4	IMGVR_UViG_2974741506_000001|2974741506|2974741624	1.96e-50	89.773	88	88	1	88	1	88	MIEDIKGYKPHTDDKISKVNAIKDAEVRLGLIFDALYDEFWEAFDSCEDDELAKNYAESLDQLTIAKMKLKEASMWACRAVFQLEEKY	Duplodnaviria	Heunggongvirae	Uroviricota	Caudoviricetes		Straboviridae	Tequatrovirus		IMG_VR
vs_4	IMGVR_UViG_2974737221_000001|2974737221|2974737364	3.82e-54	94.318	88	88	1	88	1	88	MIEDIKGYKPHTDEKIGKVNAIKDAEVRLGLIFDALYDEFWEAFDSCEDDELAKNYAESLDQLTIAKTKLKEASMWACRAVFQPEEKY	Duplodnaviria	Heunggongvirae	Uroviricota	Caudoviricetes		Straboviridae	Tequatrovirus		IMG_VR
vs_4	IMGVR_UViG_645044530_000001|645044530|645045391	3.69e-31	65.591	88	92	1	88	1	92	MIEDIKGYKPHTDDKISKVNAIKDAEVRLGLIFKALEEEYVEAFTCSGVDKMSDEEFDLTHERLAQIRTAIERLKEASMWACRSVFQPEEKY	Duplodnaviria	Heunggongvirae	Uroviricota	Caudoviricetes		Straboviridae	Dhakavirus		IMG_VR
vs_4	IMGVR_UViG_2974737898_000001|2974737898|2974738028	1.85e-58	100	88	88	1	88	1	88	MIEDIKGYKPHTEEKIGKVNAIKDAEVRLGLIFDALYDEFWEALDNCEDCEFAKNYAESLDQLTIAKTKLKEASMWACRAVFQPEEKY	Duplodnaviria	Heunggongvirae	Uroviricota	Caudoviricetes		Straboviridae	Tequatrovirus	Tequatrovirus gee4507	IMG_VR
vs_4	IMGVR_UViG_2974775467_000001|2974775467|2974775707	1.16e-54	95.455	88	88	1	88	1	88	MIEDIKGYKPHTEEKIGKVNAIKDAEVRLGLIFDALYDEFWEAFDSCEDDELAKNYAESLDQLTIAKTKLKEASMWACRAVFQPEEKY	Duplodnaviria	Heunggongvirae	Uroviricota	Caudoviricetes		Straboviridae	Tequatrovirus		IMG_VR
vs_4	IMGVR_UViG_2974509071_000001|2974509071|2974509184	1.55e-54	94.318	88	88	1	88	1	88	MIEDIKGYKPHTDDKISKVNAIKDAEVRLGLIFDALYDEFWEAFDNCEDYEFAKNYAESLDQLTIAKTKLKEASMWACRAVFQPEEKY	Duplodnaviria	Heunggongvirae	Uroviricota	Caudoviricetes		Straboviridae	Tequatrovirus		IMG_VR
vs_4	IMGVR_UViG_2974736675_000001|2974736675|2974736790	1.16e-54	95.455	88	88	1	88	1	88	MIEDIKGYKPHTEEKIGKVNAIKDAEVRLGLIFDALYDEFWEAFDSCEDDELAKNYAESLDQLTIAKTKLKEASMWACRAVFQPEEKY	Duplodnaviria	Heunggongvirae	Uroviricota	Caudoviricetes		Straboviridae	Tequatrovirus		IMG_VR
vs_4	IMGVR_UViG_3300045988_132814|3300045988|Ga0495776_001669_96930_97196	1.01e-57	98.864	88	88	1	88	1	88	MIEDIKGYKPHTEEKIGKVNAIKDAEVRLGLIFDALYDEFWEALDNCEDCELAKNYAESLDQLTIAKTKLKEASMWACRAVFQPEEKY	Duplodnaviria	Heunggongvirae	Uroviricota	Caudoviricetes		Straboviridae	Tequatrovirus		IMG_VR
vs_4	IMGVR_UViG_2706795401_000001|2706795401|2708657326	1.71e-30	65.909	88	87	1	88	1	87	MIEDIKGYKPHTDDKIGKVNAIKDAEVRLGLMFDALIEEAYILKENETEQQTKEDMDAVQALKYAKQHLKEASMWACRAVFRPEEKY	Duplodnaviria	Heunggongvirae	Uroviricota	Caudoviricetes		Straboviridae	Gaprivervirus		IMG_VR
vs_4	IMGVR_UViG_2974775753_000001|2974775753|2974775864	1.22e-58	100	88	98	1	88	11	98	MIYVLVRKLNMIEDIKGYKPHTEEKIGKVNAIKDAEVRLGLIFDALYDEFWEALDNCEDCEFAKNYAESLDQLTIAKTKLKEASMWACRAVFQPEEKY	Duplodnaviria	Heunggongvirae	Uroviricota	Caudoviricetes		Straboviridae	Tequatrovirus		IMG_VR
vs_4	IMGVR_UViG_650627041_000001|650627041|650631927	1.71e-30	65.909	88	87	1	88	1	87	MIEDIKGYKPHTDDKIGKVNAIKDAEVRLGLMFDALIEEAYILKENETEQQTKEDMDAVQALKYAKQHLKEASMWACRAVFRPEEKY	Duplodnaviria	Heunggongvirae	Uroviricota	Caudoviricetes		Straboviridae	Gaprivervirus		IMG_VR
vs_4	IMGVR_UViG_2974744365_000001|2974744365|2974744476	7.45e-55	95.455	88	88	1	88	1	88	MIEDIKGYKPHTDEKIGKVNAIKDAEVRLGLIFDALYDEFWEALDNCEDFELAKNYAESLDQLAIAKTKLKEASMWACRAVFQPEEKY	Duplodnaviria	Heunggongvirae	Uroviricota	Caudoviricetes		Straboviridae	Tequatrovirus		IMG_VR
vs_4	IMGVR_UViG_2974772768_000001|2974772768|2974772885	1.85e-58	100	88	88	1	88	1	88	MIEDIKGYKPHTEEKIGKVNAIKDAEVRLGLIFDALYDEFWEALDNCEDCEFAKNYAESLDQLTIAKTKLKEASMWACRAVFQPEEKY	Duplodnaviria	Heunggongvirae	Uroviricota	Caudoviricetes		Straboviridae	Tequatrovirus		IMG_VR
vs_4	IMGVR_UViG_2974736956_000001|2974736956|2974737029	1.19e-56	96.591	88	88	1	88	1	88	MIEDIKGYKPHTDDKISKVNAIKDAEVRLGLIFDALYDEFWEALDNCEDCEFAKNYAESLDQLTIAKTKLKEASMWACRAVFQPEEKY	Duplodnaviria	Heunggongvirae	Uroviricota	Caudoviricetes		Straboviridae	Tequatrovirus		IMG_VR
vs_4	IMGVR_UViG_3300045988_121685|3300045988|Ga0495776_001900_348_614	1.19e-56	96.591	88	88	1	88	1	88	MIEDIKGYKPHTDDKISKVNAIKDAEVRLGLIFDALYDEFWEALDNCEDCEFAKNYAESLDQLTIAKTKLKEASMWACRAVFQPEEKY	Duplodnaviria	Heunggongvirae	Uroviricota	Caudoviricetes		Straboviridae	Tequatrovirus		IMG_VR
vs_4	IMGVR_UViG_2974735406_000001|2974735406|2974735555	1.19e-56	96.591	88	88	1	88	1	88	MIEDIKGYKPHTDDKISKVNAIKDAEVRLGLIFDALYDEFWEALDNCEDCEFAKNYAESLDQLTIAKTKLKEASMWACRAVFQPEEKY	Duplodnaviria	Heunggongvirae	Uroviricota	Caudoviricetes		Straboviridae	Tequatrovirus		IMG_VR
vs_4	IMGVR_UViG_2974739471_000001|2974739471|2974739592	1.85e-58	100	88	88	1	88	1	88	MIEDIKGYKPHTEEKIGKVNAIKDAEVRLGLIFDALYDEFWEALDNCEDCEFAKNYAESLDQLTIAKTKLKEASMWACRAVFQPEEKY	Duplodnaviria	Heunggongvirae	Uroviricota	Caudoviricetes		Straboviridae	Tequatrovirus		IMG_VR
vs_4	IMGVR_UViG_2974719099_000001|2974719099|2974719215	1.16e-54	95.455	88	88	1	88	1	88	MIEDIKGYKPHTEEKIGKVNAIKDAEVRLGLIFDALYDEFWEAFDSCEDDELAKNYAESLDQLTIAKTKLKEASMWACRAVFQPEEKY	Duplodnaviria	Heunggongvirae	Uroviricota	Caudoviricetes		Straboviridae	Tequatrovirus		IMG_VR
vs_4	IMGVR_UViG_650627083_000001|650627083|650627309	4.64e-29	64.13	88	92	1	88	1	92	MIEDIKGYKPHTDDKIGKVNAIKDAEVRLGLMFKALEEEHVTHYMNLDTEEVSEQELDQAHERITQIRNAIDRLKEASMWACRSVFQPEEKY	Duplodnaviria	Heunggongvirae	Uroviricota	Caudoviricetes		Straboviridae	Gaprivervirus		IMG_VR
vs_4	IMGVR_UViG_2974546015_000001|2974546015|2974546120	3.13e-27	63.043	88	91	2	88	3	91	MAIEDIKGYKPHTAEKINRVNAIKDAETRLGLIFTALEEEALINYQVSVNEPEQVLDEAYERIAQIRTAKQKLKEASMWACRAVFRPEEKY	Duplodnaviria	Heunggongvirae	Uroviricota	Caudoviricetes			Marfavirus		IMG_VR
vs_4	IMGVR_UViG_3300045988_040361|3300045988|Ga0495776_001689_152189_152455	4.01e-31	63.218	88	88	2	88	3	88	MAVEDIKGYKPHTAEKINRVNAIKDAEVRLGLIFSAIEDELREHVPGQSDEDFNSDVQALSAIVLAKDRLKEASMWACRAVFRPEEKY	Duplodnaviria	Heunggongvirae	Uroviricota	Caudoviricetes		Straboviridae			IMG_VR
vs_4	IMGVR_UViG_2706795408_000001|2706795408|2708658242	2.9e-29	64.13	88	92	1	88	1	92	MIEDIKGYKPHTDDKIGKVNAIKDAEVRLGLMFKALEEEHVNHYMGLDTEEVSEQELDQAHERITQIRNAIDRLKEASMWACRSVFQPEEKY	Duplodnaviria	Heunggongvirae	Uroviricota	Caudoviricetes		Straboviridae	Gaprivervirus		IMG_VR
vs_4	IMGVR_UViG_2706795394_000001|2706795394|2708656541	3.03e-29	64.773	88	87	1	88	1	87	MIEDIKGYKPHTDDKIGKVNAIKDAEVRLGLMFDALIEEAYILKENETEQQTKEDMDAVQALKYAKQHLKEASMWACRAVFRSEEKY	Duplodnaviria	Heunggongvirae	Uroviricota	Caudoviricetes		Straboviridae	Gaprivervirus		IMG_VR
vs_4	IMGVR_UViG_3300045988_089088|3300045988|Ga0495776_071375_95970_96245	9.6e-28	65.217	88	91	2	88	3	91	MSIEDIKGYKPHTDEKIGKVNAIKDAETRLGLIFTALEEEALINYQVSVNEPKQVLDEAYERIAQIRTAKQKLKEASMWACRAVFCPEEKY	Duplodnaviria	Heunggongvirae	Uroviricota	Caudoviricetes		Straboviridae	Jiaodavirus		IMG_VR
vs_4	IMGVR_UViG_3300045988_064054|3300045988|Ga0495776_031899_77695_77961	4.01e-31	63.218	88	88	2	88	3	88	MAVEDIKGYKPHTAEKINRVNAIKDAEVRLGLIFSAIEDELREHVPGQSDEDFNSDVQALSAIVLAKDRLKEASMWACRAVFRPEEKY	Duplodnaviria	Heunggongvirae	Uroviricota	Caudoviricetes		Straboviridae			IMG_VR
vs_4	IMGVR_UViG_2974639424_000001|2974639424|2974639450	3.15e-31	63.218	88	88	2	88	3	88	MAVEDIKGYKPHTAEKINRVNAIKDAEVRLGLIFSAIEDELREHVTGQSDEDFNSDVQALSAIVLAKDRLKEASMWACRAVFRPEEKY	Duplodnaviria	Heunggongvirae	Uroviricota	Caudoviricetes			Marfavirus		IMG_VR
vs_4	IMGVR_UViG_2706796236_000001|2706796236|2708709431	1.21e-29	65.517	88	88	2	88	3	88	MSIEDIKGYKPHTDDKIGKVNAIKDAEVRLGLMFDALIEEAYILKENETEQQTKEDMDAVQALKYAKQHLKEASMWACRAVFRPEEKY	Duplodnaviria	Heunggongvirae	Uroviricota	Caudoviricetes		Straboviridae	Mosigvirus		IMG_VR
vs_4	IMGVR_UViG_2706796370_000001|2706796370|2708718680	1.11e-29	65.517	88	88	2	88	3	88	MSIEDIKGYKPHTDDKIGKVNAIKDAEVRLGLLFDALIEEAYILKENETEQQTKEDMDAVQALKYAKQHLKEASMWACRAVFRPEEKY	Duplodnaviria	Heunggongvirae	Uroviricota	Caudoviricetes		Straboviridae	Mosigvirus		IMG_VR
vs_4	IMGVR_UViG_2974721485_000001|2974721485|2974721743	6.78e-29	64.368	88	88	2	88	3	88	MSIEDIKGYKPHTDDKISKVNAIKDAEVRLGLMFDALIEEAYILKENESEQQTKEDMDAVQALKYAKQHLKEASMWACRAVFRPEEKY	Duplodnaviria	Heunggongvirae	Uroviricota	Caudoviricetes		Straboviridae	Tequatrovirus		IMG_VR
vs_4	IMGVR_UViG_2706795725_000001|2706795725|2708674637	1.11e-29	65.517	88	88	2	88	3	88	MSIEDIKGYKPHTDDKIGKVNAIKDAEVRLGLLFDALIEEAYILKENETEQQTKEDMDAVQALKYAKQHLKEASMWACRAVFRPEEKY	Duplodnaviria	Heunggongvirae	Uroviricota	Caudoviricetes		Straboviridae	Mosigvirus		IMG_VR
vs_4	IMGVR_UViG_2974589684_000001|2974589684|2974589823	4.22e-31	70.115	88	81	2	88	3	81	MSIEDIKGYKPHTDDKIGKVNAIKDAEVRLGLIFDALAEEALSANTPEALTALSQLNCAKERLKEASMWACRAVFQPEEKY	Duplodnaviria	Heunggongvirae	Uroviricota	Caudoviricetes		Straboviridae	Mosigvirus		IMG_VR
vs_4	IMGVR_UViG_2974589407_000001|2974589407|2974589539	4.22e-31	70.115	88	81	2	88	3	81	MSIEDIKGYKPHTDDKIGKVNAIKDAEVRLGLIFDALAEEALSANTPEALTALSQLNCAKERLKEASMWACRAVFQPEEKY	Duplodnaviria	Heunggongvirae	Uroviricota	Caudoviricetes		Straboviridae	Mosigvirus		IMG_VR
vs_4	IMGVR_UViG_2974738723_000001|2974738723|2974738950	2.42e-29	65.517	88	88	2	88	3	88	MSIEDIKGYKPHTDDKIGKVNAIKDAEVRLGLMFDALIEEAYILKENETEHQTKEDMDAVQALKYAKQHLKEASMWACRAVFRPEEKY	Duplodnaviria	Heunggongvirae	Uroviricota	Caudoviricetes		Straboviridae	Mosigvirus	Mosigvirus c120	IMG_VR
vs_4	IMGVR_UViG_2974775107_000001|2974775107|2974775183	6.78e-29	64.368	88	88	2	88	3	88	MSIEDIKGYKPHTDDKISKVNAIKDAEVRLGLMFDALIEEAYILKENESEQQTKEDMDAVQALKYAKQHLKEASMWACRAVFRPEEKY	Duplodnaviria	Heunggongvirae	Uroviricota	Caudoviricetes		Straboviridae	Mosigvirus	Mosigvirus 25307	IMG_VR
vs_4	IMGVR_UViG_3300045988_087263|3300045988|Ga0495776_001683_157983_158249	4.42e-29	64.368	88	88	2	88	3	88	MSIEDIKGYKPHTDDKIGKVNAIKDAEVRLGLLFDVLIEEAYILKENETEQQTKEDMDAVQALKYAKQHLKEASMWACRAVFRPEEKY	Duplodnaviria	Heunggongvirae	Uroviricota	Caudoviricetes		Straboviridae	Mosigvirus		IMG_VR
vs_4	IMGVR_UViG_3300045988_082577|3300045988|Ga0495776_001685_510_776	4.42e-29	64.368	88	88	2	88	3	88	MSIEDIKGYKPHTDDKIGKVNAIKDAEVRLGLLFDVLIEEAYILKENETEQQTKEDMDAVQALKYAKQHLKEASMWACRAVFRPEEKY	Duplodnaviria	Heunggongvirae	Uroviricota	Caudoviricetes		Straboviridae	Mosigvirus		IMG_VR
vs_4	IMGVR_UViG_3300045988_055086|3300045988|Ga0495776_001684_81359_81625	4.42e-29	64.368	88	88	2	88	3	88	MSIEDIKGYKPHTDDKIGKVNAIKDAEVRLGLLFDVLIEEAYILKENETEQQTKEDMDAVQALKYAKQHLKEASMWACRAVFRPEEKY	Duplodnaviria	Heunggongvirae	Uroviricota	Caudoviricetes		Straboviridae	Mosigvirus		IMG_VR
vs_4	IMGVR_UViG_2706795326_000001|2706795326|2708651402	9.31e-30	67.816	88	81	2	88	3	81	MSIEDIKGYKPHTDDKIGKVNAIKDAEVRLGLILDALAEEALSANTPEALTALSQLNCAKERLKEASMWACRAVFRPEEKY	Duplodnaviria	Heunggongvirae	Uroviricota	Caudoviricetes		Straboviridae	Mosigvirus		IMG_VR
vs_4	IMGVR_UViG_2974581725_000001|2974581725|2974581988	1.01e-28	64.368	88	88	2	88	3	88	MSIEDIKGYKPHTDDKISKVNAIKDAEVRLGLMFDALIEEAYILKENETEQQTKEDMDAVQALKYAKQHLKEASMWACRAVFRPEEKY	Duplodnaviria	Heunggongvirae	Uroviricota	Caudoviricetes		Straboviridae	Mosigvirus		IMG_VR
vs_4	IMGVR_UViG_2974739764_000001|2974739764|2974739846	1.03e-28	64.368	88	88	2	88	3	88	MSIEDIKGYKPHTDDKISKVNAIKDAEVRLGLLFDALIEEAYILKENETEQQTKEDMDAVQALKYAKQHLKEASMWACRAVFRPEEKY	Duplodnaviria	Heunggongvirae	Uroviricota	Caudoviricetes		Straboviridae	Mosigvirus	Mosigvirus sf	IMG_VR
vs_4	IMGVR_UViG_3300045988_086346|3300045988|Ga0495776_001670_46805_47071	1.11e-29	65.517	88	88	2	88	3	88	MSIEDIKGYKPHTDDKIGKVNAIKDAEVRLGLLFDALIEEAYILKENETEQQTKEDMDAVQALKYAKQHLKEASMWACRAVFRPEEKY	Duplodnaviria	Heunggongvirae	Uroviricota	Caudoviricetes		Straboviridae	Mosigvirus		IMG_VR
vs_4	IMGVR_UViG_2602041869_000001|2602041869|2603072654	1.41e-29	65.517	88	81	2	88	3	81	MSIEDIKGYKPHTDDKIGKVNAIKDAEVRLGLILDALAEEALSENTPEALTALSQLNCAKERLKEASMWACRAVFRPEEKY	Duplodnaviria	Heunggongvirae	Uroviricota	Caudoviricetes		Straboviridae	Mosigvirus		IMG_VR
vs_4	IMGVR_UViG_2974648432_000001|2974648432|2974648564	1.11e-29	65.517	88	88	2	88	3	88	MSIEDIKGYKPHTDDKIGKVNAIKDAEVRLGLLFDALIEEAYILKENETEQQTKEDMDAVQALKYAKQHLKEASMWACRAVFRPEEKY	Duplodnaviria	Heunggongvirae	Uroviricota	Caudoviricetes		Straboviridae	Mosigvirus		IMG_VR
vs_4	IMGVR_UViG_3300045988_061624|3300045988|Ga0495776_119604_82175_82420	2.01e-29	67.816	88	81	2	88	3	81	MSIEDIKGYKPHTDDKIGKVNAIKDAEVRLGLILDAPAEEALSANTPEALTALSQLNCAKERLKEASMWACRAVFQPEEKY	Duplodnaviria	Heunggongvirae	Uroviricota	Caudoviricetes		Straboviridae	Mosigvirus		IMG_VR
vs_4	IMGVR_UViG_3300045988_079875|3300045988|Ga0495776_119599_158391_158636	2.01e-29	67.816	88	81	2	88	3	81	MSIEDIKGYKPHTDDKIGKVNAIKDAEVRLGLILDAPAEEALSANTPEALTALSQLNCAKERLKEASMWACRAVFQPEEKY	Duplodnaviria	Heunggongvirae	Uroviricota	Caudoviricetes		Straboviridae	Mosigvirus		IMG_VR
vs_4	IMGVR_UViG_3300014776_000002|3300014776|Ga0134555_100000623	2.06e-29	67.816	88	82	2	88	3	81	MSIEDIKGYKPHTDDKIGKVNAIKDAEVRLGLILDAPAEEALSANTPEALTALSQLNCAKERLKEASMWACRAVFQPEEKY*	Duplodnaviria	Heunggongvirae	Uroviricota	Caudoviricetes		Straboviridae	Mosigvirus		IMG_VR
vs_4	IMGVR_UViG_2974734126_000001|2974734126|2974734254	2.05e-29	65.517	88	88	2	88	3	88	MSIEDIKGYKPHTDDKISKVNAIKDAEVRLGLMFDALIEEAYILKENETEQQTKEDMDAVQALKYAKQHLKEASMWACRAVFQPEEKY	Duplodnaviria	Heunggongvirae	Uroviricota	Caudoviricetes		Straboviridae	Mosigvirus	Mosigvirus atk47	IMG_VR
vs_4	IMGVR_UViG_2706796531_000001|2706796531|2708726039	1.11e-29	65.517	88	88	2	88	3	88	MSIEDIKGYKPHTDDKIGKVNAIKDAEVRLGLLFDALIEEAYILKENETEQQTKEDMDAVQALKYAKQHLKEASMWACRAVFRPEEKY	Duplodnaviria	Heunggongvirae	Uroviricota	Caudoviricetes		Straboviridae	Mosigvirus		IMG_VR
vs_4	IMGVR_UViG_2974774827_000001|2974774827|2974774943	1.11e-29	65.517	88	88	2	88	3	88	MSIEDIKGYKPHTDDKIGKVNAIKDAEVRLGLLFDALIEEAYILKENETEQQTKEDMDAVQALKYAKQHLKEASMWACRAVFRPEEKY	Duplodnaviria	Heunggongvirae	Uroviricota	Caudoviricetes		Straboviridae	Tequatrovirus		IMG_VR
vs_4	IMGVR_UViG_638276012_000001|638276012|638301006	1.21e-29	65.517	88	88	2	88	3	88	MSIEDIKGYKPHTDDKIGKVNAIKDAEVRLGLMFDALIEEAYILKENETEQQTKEDMDAVQALKYAKQHLKEASMWACRAVFRPEEKY	Duplodnaviria	Heunggongvirae	Uroviricota	Caudoviricetes		Straboviridae	Mosigvirus		IMG_VR
vs_4	IMGVR_UViG_2974606504_000001|2974606504|2974606730	1.01e-30	66.667	88	88	2	88	3	88	MSIEDIKGYKPHTEDKIGKVNAIKDAEVRLGLILDALLDEALATKVDQTHGQINEDLIAAAQLNIAKERLKEASMWACRAVFRPEEKY	Duplodnaviria	Heunggongvirae	Uroviricota	Caudoviricetes		Straboviridae	Kanagawavirus		IMG_VR
vs_4	IMGVR_UViG_2974496990_000001|2974496990|2974497111	1.1e-30	65.934	88	91	2	88	3	91	MSIEDIKGYRPHTEDKIGKVNAIKDAEVRLGLIFKTLDEELTEVYVNSEGLSENELDQALSACDAMRIAKEKLKEASMWACRAVFQPEEKY	Duplodnaviria	Heunggongvirae	Uroviricota	Caudoviricetes		Straboviridae	Kanagawavirus		IMG_VR
vs_4	IMGVR_UViG_3300045988_101991|3300045988|Ga0495776_015046_7835_8098	3.68e-35	71.591	88	87	1	88	1	87	MIEDIKGYKPHTEDKIGKVNAIKDAEVRFGLILDALIEEFRESKPNQTNEEFDADMNSIGALTIAKERLKEASMWACRAVFRPEEKY	Duplodnaviria	Heunggongvirae	Uroviricota	Caudoviricetes		Straboviridae			IMG_VR
vs_4	IMGVR_UViG_3300045988_081160|3300045988|Ga0495776_047593_92644_92907	3.68e-35	71.591	88	87	1	88	1	87	MIEDIKGYKPHTEDKIGKVNAIKDAEVRFGLILDALIEEFRESKPNQTNEEFDADMNSIGALTIAKERLKEASMWACRAVFRPEEKY	Duplodnaviria	Heunggongvirae	Uroviricota	Caudoviricetes		Straboviridae			IMG_VR
vs_4	IMGVR_UViG_2974738176_000001|2974738176|2974738305	1.11e-29	65.517	88	88	2	88	3	88	MSIEDIKGYKPHTDDKIGKVNAIKDAEVRLGLLFDALIEEAYILKENETEQQTKEDMDAVQALKYAKQHLKEASMWACRAVFRPEEKY	Duplodnaviria	Heunggongvirae	Uroviricota	Caudoviricetes		Straboviridae	Mosigvirus	Mosigvirus p000v	IMG_VR
vs_4	IMGVR_UViG_3300045988_118042|3300045988|Ga0495776_119731_85662_85928	5.95e-32	67.033	88	88	2	88	3	88	MSIEDIKGYKPHTDEKIGKVNAIKDAEVRLGLILDALEEEILEENAKAAMYFSETDPHRLSQIRIAKERLKEASMWACRAVFRPEEKY	Duplodnaviria	Heunggongvirae	Uroviricota	Caudoviricetes		Straboviridae			IMG_VR
vs_4	IMGVR_UViG_2700989062_000001|2700989062|2701387869	3.71e-28	60.87	88	93	2	88	3	93	MSIEDIKGYKPHTDDKIGKVNAIKDAELRLGLIFKALEEEHVKVYMDLDVDTISDEEFDLAHSRITQIRNAIDRLKEASMWACRSVFQPEEKY	Duplodnaviria	Heunggongvirae	Uroviricota	Caudoviricetes		Straboviridae	Karamvirus		IMG_VR
vs_4	IMGVR_UViG_2974718797_000001|2974718797|2974718906	1.68e-28	63.043	88	93	2	88	3	93	MSIEDIKGYKPHTDDKIGKVNAIKDAEVRLGLIFKALEEEHVRVYMDLDVDKISDEEFDLAHERITQIRNAIQHLKEASMWACRSVFQPEEKY	Duplodnaviria	Heunggongvirae	Uroviricota	Caudoviricetes		Straboviridae	Karamvirus	Karamvirus petcm34	IMG_VR
vs_4	IMGVR_UViG_2706796756_000001|2706796756|2708734396	1.89e-15	45.161	88	94	2	88	3	94	MAIKDIKGYQPHSDEKIELVNRIKEAENALGQIFKEIQKDLLNKSSCLEGKFQDDNYDVLDDLERVAQVRNAIQHLKEASMWGCRAVFRPTESY	Duplodnaviria	Heunggongvirae	Uroviricota	Caudoviricetes		Straboviridae	Mosugukvirus	Mosugukvirus pm2	IMG_VR
vs_4	IMGVR_UViG_2706796796_000001|2706796796|2708735618	3.14e-19	49.474	88	95	1	88	1	95	MIEDIKGYKPHTDQKIETVNRIKSLEVELDKLFTEIETELVNEWSIIHAMDESPEADAAFDDNSERYRQVATAKERLKEASMWACRAVFRPTESY	Duplodnaviria	Heunggongvirae	Uroviricota	Caudoviricetes		Straboviridae	Tegunavirus		IMG_VR
vs_4	IMGVR_UViG_2974786931_000001|2974786931|2974787060	6.66e-18	44.944	88	89	1	88	1	89	MIEDIKGYKPHTDEKIELVNIVKSVENNLGQVYTSILTRLDAELTLADADSLEASDIRERIFQVQVAIRSLKESSMWACRSIFRPTETY	Duplodnaviria	Heunggongvirae	Uroviricota	Caudoviricetes		Straboviridae	Tegunavirus	Tegunavirus fheyen901	IMG_VR
vs_4	IMGVR_UViG_650627040_000001|650627040|650630362	1.53e-28	63.043	88	93	2	88	3	93	MSIEDIKGYKPHTEDKIGKVNAIKDAELRLGLIFKALEEEHVKVYMDLDVDKISDEEFDLAHERITQIRNAIQHLKEASMWACRSVFQPEEKY	Duplodnaviria	Heunggongvirae	Uroviricota	Caudoviricetes		Straboviridae	Karamvirus		IMG_VR
vs_4	IMGVR_UViG_3300045988_112884|3300045988|Ga0495776_001902_166017_166292	1.22e-27	65.217	88	91	2	88	3	91	MSIEDIKGYKPHTNEKIGKVNAIKDAETRLGLIFTALEEEALINYQVSVNEPKQVLDEAYERIAQIRTAKQKLKEASMWACRAVFCPEEKY	Duplodnaviria	Heunggongvirae	Uroviricota	Caudoviricetes		Straboviridae	Jiaodavirus		IMG_VR
vs_4	IMGVR_UViG_2706795232_000001|2706795232|2708647477	5.8e-28	64.13	88	91	2	88	3	91	MSIEDIKGYKPHTDEKIGKVNAIKDAETRLGLIFTALEEEALINYQESANEPKQVLDEAYERIAQIRTAKQKLKEASMWACRAVFCPEEKY	Duplodnaviria	Heunggongvirae	Uroviricota	Caudoviricetes		Straboviridae	Jiaodavirus		IMG_VR
vs_4	IMGVR_UViG_2706796064_000001|2706796064|2708695888	4.38e-29	64.13	88	93	2	88	3	93	MAIEDIKGYKPHTDEKIGKVNAIKDAEIRLGLIFKALEEEHVEKYMNLDVSTMSDKEFDLAHERITQIRNAIQHLKEASMWACRSVFQPEEKY	Duplodnaviria	Heunggongvirae	Uroviricota	Caudoviricetes		Straboviridae	Jiaodavirus	Jiaodavirus kpv477	IMG_VR
vs_4	IMGVR_UViG_3300045988_078715|3300045988|Ga0495776_101709_98093_98368	1.12e-27	65.217	88	91	2	88	3	91	MAIEDIKGYKPHTDEKIGKVNAIKDAETRLGLIFTALEEEALINYQVSVNEPKQVLDEAYERIAQIRTAKQKLKEASMWACRAVFCPEEKY	Duplodnaviria	Heunggongvirae	Uroviricota	Caudoviricetes		Straboviridae	Jiaodavirus		IMG_VR
vs_4	IMGVR_UViG_3300045988_093143|3300045988|Ga0495776_001665_82567_82848	4.38e-29	64.13	88	93	2	88	3	93	MAIEDIKGYKPHTDEKIGKVNAIKDAEIRLGLIFKALEEEHVEKYMNLDVSTMSDKEFDLAHERITQIRNAIQHLKEASMWACRSVFQPEEKY	Duplodnaviria	Heunggongvirae	Uroviricota	Caudoviricetes		Straboviridae	Jiaodavirus		IMG_VR
vs_4	IMGVR_UViG_3300045988_096139|3300045988|Ga0495776_001654_98660_98935	1.12e-27	65.217	88	91	2	88	3	91	MAIEDIKGYKPHTDEKIGKVNAIKDAETRLGLIFTALEEEALINYQVSVNEPKQVLDEAYERIAQIRTAKQKLKEASMWACRAVFCPEEKY	Duplodnaviria	Heunggongvirae	Uroviricota	Caudoviricetes		Straboviridae	Jiaodavirus		IMG_VR
vs_4	IMGVR_UViG_3300045988_100585|3300045988|Ga0495776_001908_100126_100401	1.12e-27	65.217	88	91	2	88	3	91	MAIEDIKGYKPHTDEKIGKVNAIKDAETRLGLIFTALEEEALINYQVSVNEPKQVLDEAYERIAQIRTAKQKLKEASMWACRAVFCPEEKY	Duplodnaviria	Heunggongvirae	Uroviricota	Caudoviricetes		Straboviridae	Jiaodavirus		IMG_VR
vs_4	IMGVR_UViG_3300045988_100584|3300045988|Ga0495776_001905_166242_166517	1.12e-27	65.217	88	91	2	88	3	91	MAIEDIKGYKPHTDEKIGKVNAIKDAETRLGLIFTALEEEALINYQVSVNEPKQVLDEAYERIAQIRTAKQKLKEASMWACRAVFCPEEKY	Duplodnaviria	Heunggongvirae	Uroviricota	Caudoviricetes		Straboviridae	Jiaodavirus		IMG_VR
vs_4	IMGVR_UViG_3300045988_108394|3300045988|Ga0495776_101646_69112_69387	9.6e-28	65.217	88	91	2	88	3	91	MSIEDIKGYKPHTDEKIGKVNAIKDAETRLGLIFTALEEEALINYQVSVNEPKQVLDEAYERIAQIRTAKQKLKEASMWACRAVFCPEEKY	Duplodnaviria	Heunggongvirae	Uroviricota	Caudoviricetes		Straboviridae	Jiaodavirus		IMG_VR
vs_4	IMGVR_UViG_3300045988_083066|3300045988|Ga0495776_101716_156352_156627	9.6e-28	65.217	88	91	2	88	3	91	MSIEDIKGYKPHTDEKIGKVNAIKDAETRLGLIFTALEEEALINYQVSVNEPKQVLDEAYERIAQIRTAKQKLKEASMWACRAVFCPEEKY	Duplodnaviria	Heunggongvirae	Uroviricota	Caudoviricetes		Straboviridae	Jiaodavirus		IMG_VR
vs_4	IMGVR_UViG_3300045988_103023|3300045988|Ga0495776_180883_672_947	2.49e-28	66.304	88	91	2	88	3	91	MSIEDIKGYKPHTDEKIGKVNAIKDAEVRLGLIFTALEEEALINYQVSVNEPKQVLDEAYERIAQIRTAKQKLKEASMWACRAVFCPEEKY	Duplodnaviria	Heunggongvirae	Uroviricota	Caudoviricetes		Straboviridae	Jiaodavirus		IMG_VR
vs_4	IMGVR_UViG_2974788014_000001|2974788014|2974788129	7.79e-28	64.13	88	91	2	88	3	91	MSIEDIKGYKPHTNEKIGKVNAIKDAETRLGLIFTALEEEALINYQESANEPKQVLDEAYERIAQIRTAKQKLKEASMWACRAVFCPEEKY	Duplodnaviria	Heunggongvirae	Uroviricota	Caudoviricetes		Straboviridae	Jiaodavirus	Jiaodavirus mineola	IMG_VR
vs_4	IMGVR_UViG_3300015188_000024|3300015188|Ga0183237_148797230	8.02e-28	64.13	88	92	2	88	3	91	MSIEDIKGYKPHTNEKIGKVNAIKDAETRLGLIFTALEEEALINYQESANEPKQVLDEAYERIAQIRTAKQKLKEASMWACRAVFCPEEKY*	Duplodnaviria	Heunggongvirae	Uroviricota	Caudoviricetes		Straboviridae	Jiaodavirus		IMG_VR
vs_4	IMGVR_UViG_2974754585_000001|2974754585|2974754706	4.38e-29	64.13	88	93	2	88	3	93	MAIEDIKGYKPHTDEKIGKVNAIKDAEIRLGLIFKALEEEHVEKYMNLDVSTMSDKEFDLAHERITQIRNAIQHLKEASMWACRSVFQPEEKY	Duplodnaviria	Heunggongvirae	Uroviricota	Caudoviricetes		Straboviridae	Jiaodavirus	Jiaodavirus kp179	IMG_VR
vs_4	IMGVR_UViG_3300045988_095697|3300045988|Ga0495776_001881_16350_16625	1.33e-27	65.217	88	91	2	88	3	91	MSIEDIKGYKPHTNEKIGKVNAIKDAETRLGLIFTALEEEALINYQVSANEPKQVLDEAYERIAQIRTAKQKLKEASMWACRAVFCPEEKY	Duplodnaviria	Heunggongvirae	Uroviricota	Caudoviricetes		Straboviridae	Jiaodavirus		IMG_VR
vs_4	IMGVR_UViG_3300045988_090046|3300045988|Ga0495776_001918_127832_128113	2.19e-28	64.13	88	93	2	88	3	93	MAIEDIKGYKPHTDEKIGKVNAIKDAEIRLGLIFKALEEEHVEKYMNLDVSTMSDKEFDLANERITQIRNAIQHLKEASMWACRSVFQPEEKY	Duplodnaviria	Heunggongvirae	Uroviricota	Caudoviricetes		Straboviridae	Jiaodavirus		IMG_VR
vs_4	IMGVR_UViG_2706796171_000001|2706796171|2708702054	1.37e-28	65.217	88	93	2	88	3	93	MSIEDIKGYKPHTDEKIGKVNAIKDAEIRLGLIFKALEEEHVEKYMSLDVSAMSDKEFDLAHERITQIRNAIQHLKEASMWACRSVFQPEEKY	Duplodnaviria	Heunggongvirae	Uroviricota	Caudoviricetes		Straboviridae	Jiaodavirus		IMG_VR
vs_4	IMGVR_UViG_2974754850_000001|2974754850|2974754998	1.88e-28	64.13	88	93	2	88	3	93	MSIEDIKGYKPHTDEKIGKVNAIKDAEIRLGLIFKALEEEHVEKYMNLDVSTMSDKEFDLANERITQIRNAIQHLKEASMWACRSVFQPEEKY	Duplodnaviria	Heunggongvirae	Uroviricota	Caudoviricetes		Straboviridae	Jiaodavirus	Jiaodavirus kppv15	IMG_VR
vs_4	IMGVR_UViG_2974737508_000001|2974737508|2974737638	3.74e-22	52.174	88	90	1	88	1	90	MIEDIKGYKPHTNKKIETVNRIKSLEVELGALFTEIETELSDQYSKAYNEDVKVLDDLMDRVHQVSTAKERLKEASMWACRAVFQPVESY	Duplodnaviria	Heunggongvirae	Uroviricota	Caudoviricetes		Straboviridae	Kagamiyamavirus	Kagamiyamavirus ecs1	IMG_VR
vs_4	IMGVR_UViG_2974556567_000001|2974556567|2974556695	9.89e-29	62.366	88	92	1	88	1	92	MIEDIKGYKPHTDDKIGKVNCIKDAEVRLGLIFKALEEEHVAAYMALDVDTMSDEEFDLAHSRITQIRNAIDRLKEASMWACRSVFQPEEKY	Duplodnaviria	Heunggongvirae	Uroviricota	Caudoviricetes		Straboviridae	Moonvirus		IMG_VR
vs_4	IMGVR_UViG_2974573174_000001|2974573174|2974573300	4.48e-18	56.25	88	95	2	76	3	81	MSIEDIKGYKPHTDDKIGKVNAIKDAELRLGLIFKALEEEHVKVYMDLDVDTMPDEEFDLAHSKITQIRNAIDRLKEASMWLAAPCSSQKRNTNE	Duplodnaviria	Heunggongvirae	Uroviricota	Caudoviricetes		Straboviridae	Moonvirus		IMG_VR
vs_4	IMGVR_UViG_2706796299_000001|2706796299|2708715074	9.06e-29	62.366	88	92	1	88	1	92	MIEDIKGYKPHTDDKIGKVNCIKDAEVRLGLIFKALEEEHVAAYMALDVDTLSDEEFDLAHSRITQIRNAIDRLKEASMWACRSVFQPEEKY	Duplodnaviria	Heunggongvirae	Uroviricota	Caudoviricetes		Straboviridae	Moonvirus		IMG_VR
vs_4	IMGVR_UViG_2974666281_000001|2974666281|2974666400	6.96e-18	50.526	88	96	2	88	3	96	MPIEDIKGYRPHTDDKIETVNRIKSLEAELGKLFTELETNLVNEWSIIHAMDESLEADAAFDDNSERHRQVATAKERLKEASMWACRAVFRPEEFY	Duplodnaviria	Heunggongvirae	Uroviricota	Caudoviricetes		Straboviridae	Winklervirus		IMG_VR
vs_4	IMGVR_UViG_2974774248_000001|2974774248|2974774365	6.96e-18	50.526	88	96	2	88	3	96	MPIEDIKGYRPHTDDKIETVNRIKSLEAELGKLFTELETNLVNEWSIIHAMDESLEADAAFDDNSERHRQVATAKERLKEASMWACRAVFRPEEFY	Duplodnaviria	Heunggongvirae	Uroviricota	Caudoviricetes		Straboviridae	Winklervirus	Winklervirus xtwenty	IMG_VR
vs_4	IMGVR_UViG_2595698971_000001|2595698971|2596529405	1.72e-22	55.914	88	92	1	88	1	92	MIEDIKGYKPHTEEKITIVNRIKAVENEMGAILDDLDKRYSGDYACSDLESHTEKELDEMLERTHQIQLAKDRLKEASMWACRAVFQPEEKY	Duplodnaviria	Heunggongvirae	Uroviricota	Caudoviricetes		Straboviridae	Pseudotevenvirus		IMG_VR
vs_4	IMGVR_UViG_648936715_000001|648936715|648937766	2.74e-22	52.747	88	93	2	88	3	93	MAIEDVQGYKPHSKEKIDKVNRIKAAEIALGEIFKELDEEYSSDYAVSDTDSFTTEELDAMLERVHQIQLAKDRLKEASMWACRAVFQPEEKY	Duplodnaviria	Heunggongvirae	Uroviricota	Caudoviricetes		Straboviridae	Pseudotevenvirus		IMG_VR
vs_4	IMGVR_UViG_2706796139_000001|2706796139|2708701072	2.5e-21	55.435	88	93	2	88	3	93	MSIEDIKGYKPHTDEKITIVNRIKAAENELGAILDDLDKRYSGDYACSDLESHTEKELDEMLERTHQIQLAKDRLKEASMWACRAVFQPEENY	Duplodnaviria	Heunggongvirae	Uroviricota	Caudoviricetes		Straboviridae	Pseudotevenvirus	Pseudotevenvirus miller	IMG_VR
vs_4	IMGVR_UViG_2595698894_000001|2595698894|2596523395	7.42e-22	53.846	88	93	2	88	3	93	MAIEDVQGYKPHSKEKIDKVNRIKAAEVALGEIFKELDEEYSSDYAVSDTDSFTTEELDAMLERIHQIQKAKDRLKEASMWACRAVFQPEEKY	Duplodnaviria	Heunggongvirae	Uroviricota	Caudoviricetes		Straboviridae	Pseudotevenvirus		IMG_VR
vs_4	IMGVR_UViG_3300045988_015308|3300045988|Ga0495776_110590_92384_92665	9.34e-22	51.648	88	93	2	88	3	93	MAIEDVQGYKPHSKEKIDKVNRIKAAEIALGEIFKELDEEYSSDYAVSDTDSFTTEELDAMLERVHQIQLAKDRLKEASMWACRAVFQPDEKY	Duplodnaviria	Heunggongvirae	Uroviricota	Caudoviricetes		Straboviridae			IMG_VR
vs_4	IMGVR_UViG_3300045988_011923|3300045988|Ga0495776_014826_70971_71252	9.34e-22	51.648	88	93	2	88	3	93	MAIEDVQGYKPHSKEKIDKVNRIKAAEIALGEIFKELDEEYSSDYAVSDTDSFTTEELDAMLERVHQIQLAKDRLKEASMWACRAVFQPDEKY	Duplodnaviria	Heunggongvirae	Uroviricota	Caudoviricetes		Straboviridae	Pseudotevenvirus		IMG_VR
vs_4	IMGVR_UViG_2974557059_000001|2974557059|2974557142	2.5e-21	55.435	88	93	2	88	3	93	MSIEDIKGYKPHTDEKITIVNRIKAAENELGAILDDLDKRYSGDYACSDLESHTEKELDEMLERTHQIQLAKDRLKEASMWACRAVFQPEENY	Duplodnaviria	Heunggongvirae	Uroviricota	Caudoviricetes		Straboviridae	Pseudotevenvirus		IMG_VR
vs_4	IMGVR_UViG_2974587579_000001|2974587579|2974587661	7.42e-22	53.846	88	93	2	88	3	93	MAIEDVQGYKPHSKEKIDKVNRIKAAEVALGEIFKELDEEYSSDYAVSDTDSFTTEELDAMLERIHQIQKAKDRLKEASMWACRAVFQPEEKY	Duplodnaviria	Heunggongvirae	Uroviricota	Caudoviricetes		Straboviridae	Pseudotevenvirus		IMG_VR
vs_4	IMGVR_UViG_2974556281_000001|2974556281|2974556365	2.74e-22	52.747	88	93	2	88	3	93	MAIEDVQGYKPHSKEKIDKVNRIKAAEIALGEIFKELDEEYSSDYAVSDTDSFTTEELDAMLERVHQIQLAKDRLKEASMWACRAVFQPEEKY	Duplodnaviria	Heunggongvirae	Uroviricota	Caudoviricetes		Straboviridae	Pseudotevenvirus		IMG_VR
vs_4	IMGVR_UViG_2706796049_000001|2706796049|2708694527	2.5e-21	55.435	88	93	2	88	3	93	MSIEDIKGYKPHTDEKITIVNRIKAAENELGAILDDLDKRYSGDYACSDLESHTEKELDEMLERTHQIQLAKDRLKEASMWACRAVFQPEENY	Duplodnaviria	Heunggongvirae	Uroviricota	Caudoviricetes		Straboviridae	Pseudotevenvirus		IMG_VR
vs_4	IMGVR_UViG_2974587864_000001|2974587864|2974587948	7.42e-22	53.846	88	93	2	88	3	93	MAIEDVQGYKPHSKEKIDKVNRIKAAEVALGEIFKELDEEYSSDYAVSDTDSFTTEELDAMLERIHQIQKAKDRLKEASMWACRAVFQPEEKY	Duplodnaviria	Heunggongvirae	Uroviricota	Caudoviricetes		Straboviridae	Pseudotevenvirus		IMG_VR
vs_4	IMGVR_UViG_2595698314_000001|2595698314|2596474719	2.6e-20	51.136	88	89	2	88	3	89	MAIDDIKGYKPHTDKKVETVNRIKDAENALGAILEDIEQRLSNSDIDSLIEEELDEVLERIHQIQLAKDRLKEASMWACRAVFQPDEKY	Duplodnaviria	Heunggongvirae	Uroviricota	Caudoviricetes		Straboviridae	Slopekvirus		IMG_VR
vs_4	IMGVR_UViG_3300045988_024548|3300045988|Ga0495776_137407_50511_50780	2.6e-20	51.136	88	89	2	88	3	89	MAIDDIKGYKPHTDKKVETVNRIKDAENALGAILEDIEQRLSNSDIDSLIEEELDEVLERIHQIQLAKDRLKEASMWACRAVFQPDEKY	Duplodnaviria	Heunggongvirae	Uroviricota	Caudoviricetes		Straboviridae	Slopekvirus		IMG_VR
vs_4	IMGVR_UViG_3300045988_036447|3300045988|Ga0495776_015023_85883_86152	2.6e-20	51.136	88	89	2	88	3	89	MAIDDIKGYKPHTDKKVETVNRIKDAENALGAILEDIEQRLSNSDIDSLIEEELDEVLERIHQIQLAKDRLKEASMWACRAVFQPDEKY	Duplodnaviria	Heunggongvirae	Uroviricota	Caudoviricetes		Straboviridae	Slopekvirus		IMG_VR
vs_4	IMGVR_UViG_3300045988_027456|3300045988|Ga0495776_015032_127711_127980	2.6e-20	51.136	88	89	2	88	3	89	MAIDDIKGYKPHTDKKVETVNRIKDAENALGAILEDIEQRLSNSDIDSLIEEELDEVLERIHQIQLAKDRLKEASMWACRAVFQPDEKY	Duplodnaviria	Heunggongvirae	Uroviricota	Caudoviricetes		Straboviridae	Slopekvirus		IMG_VR
vs_4	IMGVR_UViG_3300015157_000012|3300015157|Ga0181864_147573120	2.67e-20	51.136	88	90	2	88	3	89	MAIDDIKGYKPHTDKKVETVNRIKDAENALGAILEDIEQRLSNSDIDSLIEEELDEVLERIHQIQLAKDRLKEASMWACRAVFQPDEKY*	Duplodnaviria	Heunggongvirae	Uroviricota	Caudoviricetes		Straboviridae	Slopekvirus		IMG_VR
vs_4	IMGVR_UViG_2974557979_000001|2974557979|2974558063	2.6e-20	51.136	88	89	2	88	3	89	MAIDDIKGYKPHTDKKVETVNRIKDAENALGAILEDIEQRLSNSDIDSLIEEELDEVLERIHQIQLAKDRLKEASMWACRAVFQPDEKY	Duplodnaviria	Heunggongvirae	Uroviricota	Caudoviricetes		Straboviridae	Slopekvirus		IMG_VR
vs_4	IMGVR_UViG_2974549164_000001|2974549164|2974549244	8.29e-20	51.136	88	89	2	88	3	89	MAIADIKGYKPHTDKKVETVNRIKDAENALGAILEDIEQRLSNSDIDSLIEEELDEVLERIHQVQLAKDRLKEASMWACRAVFQPDEKY	Duplodnaviria	Heunggongvirae	Uroviricota	Caudoviricetes		Straboviridae	Slopekvirus		IMG_VR
vs_4	IMGVR_UViG_2974540064_000001|2974540064|2974540148	2.6e-20	51.136	88	89	2	88	3	89	MAIDDIKGYKPHTDKKVETVNRIKDAENALGAILEDIEQRLSNSDIDSLIEEELDEVLERIHQIQLAKDRLKEASMWACRAVFQPDEKY	Duplodnaviria	Heunggongvirae	Uroviricota	Caudoviricetes		Straboviridae	Slopekvirus		IMG_VR
vs_4	IMGVR_UViG_2974558265_000001|2974558265|2974558350	2.6e-20	51.136	88	89	2	88	3	89	MAIDDIKGYKPHTDKKVETVNRIKDAENALGAILEDIEQRLSNSDIDSLIEEELDEVLERIHQIQLAKDRLKEASMWACRAVFQPDEKY	Duplodnaviria	Heunggongvirae	Uroviricota	Caudoviricetes		Straboviridae	Slopekvirus		IMG_VR
vs_4	IMGVR_UViG_648019609_000001|648019609|648020852	1.79e-20	51.136	88	89	2	88	3	89	MAIDDIKGYKPHTDKKVETVNRIKDAENELGAILEDIEQRLSNSDIDSLIEEELDEVLERIHQIQLAKDRLKEASMWACRAVFQPDEKY	Duplodnaviria	Heunggongvirae	Uroviricota	Caudoviricetes		Straboviridae	Slopekvirus		IMG_VR
vs_4	IMGVR_UViG_3300045988_041714|3300045988|Ga0495776_110494_90654_90923	6.81e-20	51.136	88	89	2	88	3	89	MAIADIKGYKPHTDKKVETVNRIKDAENALGAILEDIEQRLSNSDIDSLIEEELDEVLERIHQIQLAKDRLKEASMWACRAVFQPDEKY	Duplodnaviria	Heunggongvirae	Uroviricota	Caudoviricetes		Straboviridae			IMG_VR
vs_4	IMGVR_UViG_3300045988_025871|3300045988|Ga0495776_137375_90203_90472	2.6e-20	51.136	88	89	2	88	3	89	MAIDDIKGYKPHTDKKVETVNRIKDAENALGAILEDIEQRLSNSDIDSLIEEELDEVLERIHQIQLAKDRLKEASMWACRAVFQPDEKY	Duplodnaviria	Heunggongvirae	Uroviricota	Caudoviricetes		Straboviridae	Slopekvirus		IMG_VR
vs_4	IMGVR_UViG_2974739208_000001|2974739208|2974739284	2.6e-20	51.136	88	89	2	88	3	89	MAIDDIKGYKPHTDKKVETVNRIKDAENALGAILEDIEQRLSNSDIDSLIEEELDEVLERIHQIQLAKDRLKEASMWACRAVFQPDEKY	Duplodnaviria	Heunggongvirae	Uroviricota	Caudoviricetes		Straboviridae	Slopekvirus	Slopekvirus pht4A	IMG_VR
vs_4	IMGVR_UViG_3300045988_127079|3300045988|Ga0495776_111991_50352_50618	8.35e-29	67.816	88	88	2	88	3	88	MSIEDIKGYKPHTDEKIGKVNAIKDAEVRLGLILDALEEEILEENEKAAMYFSETDPHRLAQIRIAKERLKEASMWACRAVFRPEEKY	Duplodnaviria	Heunggongvirae	Uroviricota	Caudoviricetes		Straboviridae			IMG_VR
vs_4	IMGVR_UViG_2869535880_000004|2869535880|2869537969	2.28e-06	34.568	88	93	5	85	12	90	MNEAKPQDGNTVKGYRTLTPGDIERMNRLKGVSRHFCSLIETERDEISAELCETGNHSAEAHEAARCLAIARTKMQEACMWACRAVARPDTDG	Duplodnaviria	Heunggongvirae	Uroviricota	Caudoviricetes					IMG_VR
vs_4	IMGVR_UViG_2851103993_000001|2851103993|2851106027	1.42e-07	37.037	88	93	5	85	12	90	MSEAKPQDGSTVKGYRTLTPGDIERINRLKDASRHFCNLIETERDEVAAELCETGNHSAEAHEAARCLAIAHTKMQEACMWACRAVARPDADC	Duplodnaviria	Heunggongvirae	Uroviricota	Caudoviricetes					IMG_VR
vs_4	IMGVR_UViG_3300045988_069995|3300045988|Ga0495776_060021_13426_13719	6.63e-06	31.325	88	97	5	85	12	94	MSEAKPQDGSTVKGYRTLTDGDIERMNRLKGVSRHFCSLLDTERGELLAVRNGPAMLSAEQAREIDEAMRSLALARTKMQEACMWACRAVARPDADC	Duplodnaviria	Heunggongvirae	Uroviricota	Caudoviricetes					IMG_VR
vs_4	IMGVR_UViG_3300031370_000004|3300031370|Ga0302349_100022070	1.58e-06	31.325	88	97	5	85	12	94	MSEAIPQDGSTVKGYRTLTPGDIERMNRLKDVSRHFCSLLDTEREELMAARNGPALLSTEQAREIDDALRCLSVARTKMQEACMWGCRAIARPDADC	Duplodnaviria	Heunggongvirae	Uroviricota	Caudoviricetes					IMG_VR
vs_4	IMGVR_UViG_3300026487_000009|3300026487|Ga0256408_100020870	1.58e-06	31.325	88	97	5	85	12	94	MSEAIPQDGSTVKGYRTLTPGDIERMNRLKDVSRHFCSLLDTEREELMAARNGPALLSTEQAREIDDALRCLSVARTKMQEACMWGCRAIARPDADC	Duplodnaviria	Heunggongvirae	Uroviricota	Caudoviricetes					IMG_VR
vs_4	IMGVR_UViG_2595698838_000001|2595698838|2596516814	1.75e-43	77.011	88	89	2	88	3	89	MGIEDIKGYKPHTDDKIGKVNALKDAEVRLGLIFDALMSELWTELDDCEDLEESTNISTRLDQISIAKTKLKEASMWACRSVFQPEEKY	Duplodnaviria	Heunggongvirae	Uroviricota	Caudoviricetes			Phapecoctavirus	Escherichia virus phAPEC8	IMG_VR
vs_4	IMGVR_UViG_2974714161_000001|2974714161|2974714223	4.65e-27	64.444	88	91	2	88	3	91	MGIEDIKGYKAHTDDKIGKVNAIKDAEERLGLIFKALEEEYCEAYHGSFDGTEKELDVAYERIDQIRCAIKHLKEASMWACRSVFQPEEKY	Duplodnaviria	Heunggongvirae	Uroviricota	Caudoviricetes			Phapecoctavirus	Phapecoctavirus nieznany	IMG_VR
vs_4	IMGVR_UViG_2974714727_000001|2974714727|2974714870	5.6e-27	64.444	88	91	2	88	3	91	MGIEDIKGYKAHTDDKIGKVNAIKDAEERLGLIFKALEEEYCEAYHGSFDGTEKELDLAYERIDQIRCAIKHLKEASMWACRSVFQPEEKY	Duplodnaviria	Heunggongvirae	Uroviricota	Caudoviricetes			Phapecoctavirus	Phapecoctavirus ukendt	IMG_VR
vs_4	IMGVR_UViG_2974713881_000001|2974713881|2974713963	1.04e-43	78.161	88	89	2	88	3	89	MGIEDIKGYKPHTDDKIGKVNAIKDAEVRLGLIFDALMSELWAELDDCEDLEESTNISTRLDQISIAKTKLKEASMWACRSVFQPEEKY	Duplodnaviria	Heunggongvirae	Uroviricota	Caudoviricetes			Phapecoctavirus	Phapecoctavirus nepoznato	IMG_VR
vs_4	IMGVR_UViG_2974794465_000001|2974794465|2974794669	1.04e-43	78.161	88	89	2	88	3	89	MGIEDIKGYKPHTDDKIGKVNAIKDAEVRLGLIFDALMSELWAELDDCEDLEESTNISTRLDQISIAKTKLKEASMWACRSVFQPEEKY	Duplodnaviria	Heunggongvirae	Uroviricota	Caudoviricetes			Phapecoctavirus	Phapecoctavirus TSP7	IMG_VR
vs_4	IMGVR_UViG_2974713335_000001|2974713335|2974713505	1.04e-43	78.161	88	89	2	88	3	89	MGIEDIKGYKPHTDDKIGKVNAIKDAEVRLGLIFDALMSELWAELDDCEDLEESTNISTRLDQISIAKTKLKEASMWACRSVFQPEEKY	Duplodnaviria	Heunggongvirae	Uroviricota	Caudoviricetes			Phapecoctavirus	Phapecoctavirus anhysbys	IMG_VR
vs_4	IMGVR_UViG_3300045988_136812|3300045988|Ga0495776_009634_64378_64647	1.02e-43	78.161	88	89	2	88	3	89	VGIEDIKGYKPHTDDKIGKVNAIKDAEVRLGLIFDALMSELWAELDDCEDLEESTNISTRLDQISIAKTKLKEASMWACRSVFQPEEKY	Duplodnaviria	Heunggongvirae	Uroviricota	Caudoviricetes			Phapecoctavirus		IMG_VR
vs_4	IMGVR_UViG_2974712453_000001|2974712453|2974712682	5.6e-27	64.444	88	91	2	88	3	91	MGIEDIKGYKAHTDDKIGKVNAIKDAEERLGLIFKALEEEYCEAYHGSFDGTEKELDLAYERIDQIRCAIKHLKEASMWACRSVFQPEEKY	Duplodnaviria	Heunggongvirae	Uroviricota	Caudoviricetes			Phapecoctavirus	Phapecoctavirus Mt1B1P17	IMG_VR
vs_4	IMGVR_UViG_2974714432_000001|2974714432|2974714674	1.04e-43	78.161	88	89	2	88	3	89	MGIEDIKGYKPHTDDKIGKVNAIKDAEVRLGLIFDALMSELWAELDDCEDLEESTNISTRLDQISIAKTKLKEASMWACRSVFQPEEKY	Duplodnaviria	Heunggongvirae	Uroviricota	Caudoviricetes			Phapecoctavirus	Phapecoctavirus tuntematon	IMG_VR
vs_4	IMGVR_UViG_2974653451_000001|2974653451|2974653515	7.02e-44	78.161	88	89	2	88	3	89	MGIEDIKGYKPHTDDKIGKVNAIKDAEVRLGLIFDALMSELWTELDDCEDLEESTNISTRLDQISIAKTKLKEASMWACRSVFQPEEKY	Duplodnaviria	Heunggongvirae	Uroviricota	Caudoviricetes			Phapecoctavirus	Escherichia phage ESCO13	IMG_VR
vs_4	IMGVR_UViG_2974650733_000001|2974650733|2974650796	4.65e-27	64.444	88	91	2	88	3	91	MGIEDIKGYKAHTDDKIGKVNAIKDAEERLGLIFKALEEEYCEAYHGSFDGTEKELDVAYERIDQIRCAIKHLKEASMWACRSVFQPEEKY	Duplodnaviria	Heunggongvirae	Uroviricota	Caudoviricetes			Phapecoctavirus	Escherichia virus Schickermooser	IMG_VR
vs_4	IMGVR_UViG_2974610597_000001|2974610597|2974610659	2.93e-42	75.862	88	89	2	88	3	89	MGIEDIKGYKAHTDDKIGKVNAIKDAEVRLGLIFDALMSELWTELDDCEDLEESTNISTRLDQISIAKTKLKESSMWACRSVFQPEEKY	Duplodnaviria	Heunggongvirae	Uroviricota	Caudoviricetes			Phapecoctavirus	Escherichia virus ESCO5	IMG_VR
vs_4	IMGVR_UViG_2974584694_000001|2974584694|2974584712	1.04e-43	78.161	88	89	2	88	3	89	MGIEDIKGYKPHTDDKIGKVNAIKDAEVRLGLIFDALMSELWAELDDCEDLEESTNISTRLDQISIAKTKLKEASMWACRSVFQPEEKY	Duplodnaviria	Heunggongvirae	Uroviricota	Caudoviricetes			Phapecoctavirus	Klebsiella virus ZCKP1	IMG_VR
vs_4	IMGVR_UViG_2974739009_000001|2974739009|2974739142	2.42e-29	65.517	88	88	2	88	3	88	MSIEDIKGYKPHTDDKIGKVNAIKDAEVRLGLMFDALIEEAYILKENETEHQTKEDMDAVQALKYAKQHLKEASMWACRAVFRPEEKY	Duplodnaviria	Heunggongvirae	Uroviricota	Caudoviricetes		Straboviridae	Carettavirus	Carettavirus e142	IMG_VR
vs_4	IMGVR_UViG_3300010279_000005|3300010279|Ga0129313_100005897	8.45e-56	97.727	88	89	1	88	1	88	MIEDIKGYKPHTEEKIDKVNAIKDAEVRLGLIFDALYDEFWEALDNCEDYEFAKNYAESLDQLTIAKTKLKEASMWACRAVFQPEEKY*	Duplodnaviria	Heunggongvirae	Uroviricota	Caudoviricetes		Straboviridae			IMG_VR
vs_4	IMGVR_UViG_3300045988_095701|3300045988|Ga0495776_073022_68358_68624	7.44e-52	90.909	88	88	1	88	1	88	MIEDIKGYKPHTDDKINKVNAIKDAEVRLGLIFDALYDEFWEAFDSCEDDELAKNYAESLDQLTIAKMKLKEASMWACRAVFQPEEKY	Duplodnaviria	Heunggongvirae	Uroviricota	Caudoviricetes		Straboviridae			IMG_VR
vs_4	IMGVR_UViG_3300045988_154884|3300045988|Ga0495776_101933_84990_85253	1.39e-31	67.045	88	87	1	88	1	87	MIEDIKGYKPHTEDKIGKVNAIKDAEVRLGLILDALLDEALATKVDQTHGQINEDLIAAAQLNIAKERLKEASMWACRAVFRPEEKY	Duplodnaviria	Heunggongvirae	Uroviricota	Caudoviricetes		Straboviridae			IMG_VR
vs_4	IMGVR_UViG_3300045988_059355|3300045988|Ga0495776_073177_84101_84376	9.6e-28	65.217	88	91	2	88	3	91	MSIEDIKGYKPHTDEKIGKVNAIKDAETRLGLIFTALEEEALINYQVSVNEPKQVLDEAYERIAQIRTAKQKLKEASMWACRAVFCPEEKY	Duplodnaviria	Heunggongvirae	Uroviricota	Caudoviricetes		Straboviridae			IMG_VR
vs_4	IMGVR_UViG_3300045988_048364|3300045988|Ga0495776_110618_68018_68284	4.01e-31	63.218	88	88	2	88	3	88	MAVEDIKGYKPHTAEKINRVNAIKDAEVRLGLIFSAIEDELREHVPGQSDEDFNSDVQALSAIVLAKDRLKEASMWACRAVFRPEEKY	Duplodnaviria	Heunggongvirae	Uroviricota	Caudoviricetes		Straboviridae			IMG_VR
vs_4	IMGVR_UViG_3300045988_055929|3300045988|Ga0495776_140549_67800_68066	4.01e-31	63.218	88	88	2	88	3	88	MAVEDIKGYKPHTAEKINRVNAIKDAEVRLGLIFSAIEDELREHVPGQSDEDFNSDVQALSAIVLAKDRLKEASMWACRAVFRPEEKY	Duplodnaviria	Heunggongvirae	Uroviricota	Caudoviricetes		Straboviridae			IMG_VR
vs_4	IMGVR_UViG_2938479101_000005|2938479101|2938482938	1.85e-58	100	88	88	1	88	1	88	MIEDIKGYKPHTEEKIGKVNAIKDAEVRLGLIFDALYDEFWEALDNCEDCEFAKNYAESLDQLTIAKTKLKEASMWACRAVFQPEEKY	Duplodnaviria	Heunggongvirae	Uroviricota	Caudoviricetes		Straboviridae			IMG_VR
vs_4	IMGVR_UViG_2706795553_000001|2706795553|2708667037	2.42e-29	65.517	88	88	2	88	3	88	MSIEDIKGYKPHTDDKIGKVNAIKDAEVRLGLMFDALIEEAYILKENETEHQTKEDMDAVQALKYAKQHLKEASMWACRAVFRPEEKY	Duplodnaviria	Heunggongvirae	Uroviricota	Caudoviricetes			Avunavirus		IMG_VR
vs_4	IMGVR_UViG_3300045988_057351|3300045988|Ga0495776_096481_165_440	9.6e-28	65.217	88	91	2	88	3	91	MSIEDIKGYKPHTDEKIGKVNAIKDAETRLGLIFTALEEEALINYQVSVNEPKQVLDEAYERIAQIRTAKQKLKEASMWACRAVFCPEEKY	Duplodnaviria	Heunggongvirae	Uroviricota	Caudoviricetes		Straboviridae			IMG_VR
vs_4	IMGVR_UViG_3300028955_000006|3300028955|Ga0169715_1001978	1.4e-07	34.94	88	97	5	85	12	94	MSEAKPQDGSTVKGYRTLTDGDIERMNRLKDVSRHFCSLLDTERGELLAVRNGPAMLSAEQAREIDEALRSLAIARTKMQEACMWACRAVARPDADC	Duplodnaviria	Heunggongvirae	Uroviricota	Caudoviricetes					IMG_VR
vs_4	IMGVR_UViG_3300028954_000003|3300028954|Ga0169716_1005123	1.4e-07	34.94	88	97	5	85	12	94	MSEAKPQDGSTVKGYRTLTDGDIERMNRLKDVSRHFCSLLDTERGELLAVRNGPAMLSAEQAREIDEALRSLAIARTKMQEACMWACRAVARPDADC	Duplodnaviria	Heunggongvirae	Uroviricota	Caudoviricetes					IMG_VR
vs_4	IMGVR_UViG_2903556799_000003|2903556799|2903559707	1.85e-07	37.037	88	93	5	85	12	90	MSEAKPQDGSTVKGYRTLTPGDIERMNRLKDASRHFCSLIETERDEVAAELCETGNHSAEAHEAARCLAIAHTKMQEACMWACRAVARPDADC	Duplodnaviria	Heunggongvirae	Uroviricota	Caudoviricetes					IMG_VR
vs_4	IMGVR_UViG_3300014590_000004|3300014590|Ga0121294_1012522	3.44e-07	33.735	88	98	5	85	12	94	MSEAKPQDGSTVKGYRSLTPGDIERMNRLKDVSRHFCNLLDTERGELLAVRNGPAMLSTEQAREIDDAMRSLSIARTKMQEACMWACRAVARPESDC*	Duplodnaviria	Heunggongvirae	Uroviricota	Caudoviricetes					IMG_VR
vs_4	IMGVR_UViG_2884391359_000003|2884391359|2884394278	3.62e-07	33.735	88	97	5	85	12	94	MSEAKPQDGSTVKGYRSLTPGEIERMNRLKDVSRQFCNLLDTERSELLTVRNGPAMLSTEQAREIDDALRCLSIARTKMQEACMWACRAVTRPDSDC	Duplodnaviria	Heunggongvirae	Uroviricota	Caudoviricetes					IMG_VR
vs_4	IMGVR_UViG_2639763041_000001|2639763041|2641751049	4.91e-07	33.735	88	97	5	85	12	94	MSEAKPQDGSTVKGYRTLTTGDIERMNRLKDVSRHFCSLLDTERGELLAVRNGPAMLSAEQAREIDEAMRSLAIARTKMQEACMWACRAVARPDADC	Duplodnaviria	Heunggongvirae	Uroviricota	Caudoviricetes					IMG_VR
vs_4	IMGVR_UViG_2744054654_000003|2744054654|2745157249	6.35e-07	35.802	88	93	5	85	12	90	MSEAKPQDGSTVKGYRTLTPGDIERMNRLKGASRHFCSLIETERDEVAAELCETGNHSAEAHEAARCLAIARTKMQEACMWACRAVARPDADC	Duplodnaviria	Heunggongvirae	Uroviricota	Caudoviricetes					IMG_VR
vs_4	IMGVR_UViG_3300025735_000440|3300025735|Ga0207713_1000012453	8.07e-07	31.325	88	97	5	85	12	94	MSEAKPQDGSTVKGYRTLSPGEIQRTNSLKGVSRHFCSLLDTERGELLAVRNGSAMLSTEQAREIDEAMRSLSIARTKMQEACMWACRAVARPDADC	Duplodnaviria	Heunggongvirae	Uroviricota	Caudoviricetes					IMG_VR
vs_4	IMGVR_UViG_3300009011_000104|3300009011|Ga0105251_1000379011	8.25e-07	31.325	88	98	5	85	12	94	MSEAKPQDGSTVKGYRTLSPGEIQRTNSLKGVSRHFCSLLDTERGELLAVRNGSAMLSTEQAREIDEAMRSLSIARTKMQEACMWACRAVARPDADC*	Duplodnaviria	Heunggongvirae	Uroviricota	Caudoviricetes					IMG_VR
vs_4	IMGVR_UViG_2906510666_000003|2906510666|2906511220	8.97e-07	37.037	88	93	5	85	12	90	MSEVEPQDGSTVKGYRTLTPGDIERMNRLKDASRYFCNLIETERDEVAAELCETGNHSAEGHEAARCLAIAHTKMQEACMWACRAVARPDADC	Duplodnaviria	Heunggongvirae	Uroviricota	Caudoviricetes					IMG_VR
vs_4	IMGVR_UViG_2563367188_000002|2563367188|2565781576	8.99e-07	34.94	88	97	5	85	12	94	MSEAKPQDGSTVKGYRTLTAGEIERMNRLKGVSRHLCSLLDTERGELLAVRNGPAMLSAEQAREIDEALRCLAIARTKMQEACMWACRAVARPDADC	Duplodnaviria	Heunggongvirae	Uroviricota	Caudoviricetes					IMG_VR
vs_4	IMGVR_UViG_3300048927_000131|3300048927|Ga0496124_0003015_743_1036	8.99e-07	32.53	88	97	5	85	12	94	MSEAKPQDGSTVKGYRTLTTGDIERMNRLKGVSRHFCSLLDTERGELLAVRNGPAMLSAEHAREIDEAMRSLSIARTKMQEACMWACRAVARPDADC	Duplodnaviria	Heunggongvirae	Uroviricota	Caudoviricetes					IMG_VR
vs_4	IMGVR_UViG_3300014918_000028|3300014918|Ga0121503_10003455	9.19e-07	34.94	88	98	5	85	12	94	MSEAKPQDGSTVKGYRTLTAGEIERMNRLKGVSRHLCSLLDTERGELLAVRNGPAMLSAEQAREIDEALRCLAIARTKMQEACMWACRAVARPDADC*	Duplodnaviria	Heunggongvirae	Uroviricota	Caudoviricetes					IMG_VR
vs_4	IMGVR_UViG_3300014001_000009|3300014001|Ga0120781_10052911	1.05e-06	33.735	88	98	5	85	12	94	MSEAKPQDGSTVKGYRTLTPGDIERMNRLKDVSRHFCNLLDTERSELLTVRNGPAMLSTEQAREIDDALRCLSIARTKMQEACMWACRAVTRPDSDC*	Duplodnaviria	Heunggongvirae	Uroviricota	Caudoviricetes					IMG_VR
vs_4	IMGVR_UViG_3300012833_000004|3300012833|Ga0160489_10046710	1.05e-06	33.735	88	98	5	85	12	94	MSEAKPQDGSTVKGYRTLTPGDIERMNRLKDVSRHFCNLLDTERSELLTVRNGPAMLSTEQAREIDDALRCLSIARTKMQEACMWACRAVTRPDSDC*	Duplodnaviria	Heunggongvirae	Uroviricota	Caudoviricetes					IMG_VR
vs_4	IMGVR_UViG_3300011680_000015|3300011680|Ga0120710_1007875	1.05e-06	33.735	88	98	5	85	12	94	MSEAKPQDGSTVKGYRTLTPGDIERMNRLKDVSRHFCNLLDTERSELLTVRNGPAMLSTEQAREIDDALRCLSIARTKMQEACMWACRAVTRPDSDC*	Duplodnaviria	Heunggongvirae	Uroviricota	Caudoviricetes					IMG_VR
vs_4	IMGVR_UViG_3300016484_000641|3300016484|Ga0186813_10201434	1.15e-06	38.372	88	165	1	86	93	162	LKYRADGFDEFDEFYTYLLKARYLRRSKKFDKQVYAKYFCGCILVTLGPKNSQQRLMKPIGDSRLIRDFGVSSEFEGNSAIPKKPSLYLRKNMTTEVKGYQPQTEEKIALVNKFKDLEKQLGDLYKEAQATGLCCPRMLAIGKTEAQTAFMWMNRSVFQPQDFFV	Duplodnaviria	Heunggongvirae	Uroviricota	Caudoviricetes					IMG_VR
vs_4	IMGVR_UViG_3300011962_000027|3300011962|Ga0120904_1012834	1.16e-06	33.333	88	89	4	85	2	85	VEVKGYRTLTPGDIERMNRLKDISRHFCNLLDTERSELLTVRNGPAMLSTEQAREIDDALRCLSIARTKMQEACMWACRAVTRPDSDC*	Duplodnaviria	Heunggongvirae	Uroviricota	Caudoviricetes					IMG_VR
vs_4	IMGVR_UViG_2839692969_000005|2839692969|2839693868	1.18e-06	35.802	88	94	5	85	13	91	VANEAKPQDGSTVKGYRTLTTDDIERMNRLKDASRHFCNLIDTEKGNALAELTETGNHSKEANEASRCLSIARTKMQEACMWACRAVARPDSDC	Duplodnaviria	Heunggongvirae	Uroviricota	Caudoviricetes					IMG_VR
vs_4	IMGVR_UViG_3300030516_000033|3300030516|Ga0268255_1000240013	1.63e-06	34.118	88	97	5	86	12	95	MSEAKPQDGSTVKGYRTLTPGDIERMNRLKGVSRHFCSLLDTERGELQAVRNGPAMLSAEQAREIDDALRSLSIARTKMQEACMWACRAVARPDDDC	Duplodnaviria	Heunggongvirae	Uroviricota	Caudoviricetes					IMG_VR
vs_4	IMGVR_UViG_3300027718_000020|3300027718|Ga0209795_1000066013	1.63e-06	34.118	88	97	5	86	12	95	MSEAKPQDGSTVKGYRTLTPGDIERMNRLKGVSRHFCSLLDTERGELQAVRNGPAMLSAEQAREIDDALRSLSIARTKMQEACMWACRAVARPDDDC	Duplodnaviria	Heunggongvirae	Uroviricota	Caudoviricetes					IMG_VR
vs_4	IMGVR_UViG_2874434233_000003|2874434233|2874437547	1.85e-06	37.037	88	93	5	85	12	90	MNEAKPQDGSTVKGYRTLTPELIKDMNEIKAASHAFIKLVDKQKGWVDAELCETANMSQEAHEANRCLAIARTKMQEACMWACRAVARPDADC	Duplodnaviria	Heunggongvirae	Uroviricota	Caudoviricetes					IMG_VR
vs_4	IMGVR_UViG_2860618199_000002|2860618199|2860621339	1.85e-06	33.333	88	96	5	86	12	95	MSEAKPQDGSTVKGYRTLTAGDIERMNRLKGVSRHFCSLLDTERGELLAVRNGPAMLSAEQAREIDEALRSLAIARTKMQEACMWACRAVARPDDC	Duplodnaviria	Heunggongvirae	Uroviricota	Caudoviricetes					IMG_VR
vs_4	IMGVR_UViG_3300045988_049109|3300045988|Ga0495776_068233_14500_14793	2.13e-06	32.53	88	97	5	85	12	94	MSEAKPQDGSTVKGYRTLTTGDIERMNRLKGVSRHFCSLLDTERGELLAVRNGPAMLSAEQAREIDEAMRSLSIARTKMQEACMWACRAVARPDSDC	Duplodnaviria	Heunggongvirae	Uroviricota	Caudoviricetes					IMG_VR
vs_4	IMGVR_UViG_2558860928_000001|2558860928|2561349044	2.18e-06	32.53	88	97	5	85	12	94	MSEAKPQDGSTVKGYRTLTTGDIERMNRLKGVSRHFCSLLDTERGELLAVRNGPAMLSTEQAREIDEAMRSLSIARTKMQEACMWACRAVARPDADC	Duplodnaviria	Heunggongvirae	Uroviricota	Caudoviricetes					IMG_VR
vs_4	IMGVR_UViG_3300027111_000204|3300027111|Ga0209281_1000008516	2.59e-06	34.524	88	93	5	85	12	90	MNEANPQDGSTVKGYRTLTPGDIERMNRLKGVSRHFCSLIETERDEISAELCETGNHSTEAHDAARCLAIARTKMQEACMWACRAVARPDADC	Duplodnaviria	Heunggongvirae	Uroviricota	Caudoviricetes					IMG_VR
vs_4	IMGVR_UViG_3300006946_000264|3300006946|Ga0079104_100025172	2.65e-06	34.524	88	94	5	85	12	90	MNEANPQDGSTVKGYRTLTPGDIERMNRLKGVSRHFCSLIETERDEISAELCETGNHSTEAHDAARCLAIARTKMQEACMWACRAVARPDADC*	Duplodnaviria	Heunggongvirae	Uroviricota	Caudoviricetes					IMG_VR
vs_4	IMGVR_UViG_3300013664_000013|3300013664|Ga0121129_102655	2.86e-06	32.53	88	98	5	85	12	94	MSEAKPQDGSTVKGYRTLTASDIERMNRLKGVSRHFCSLLDTERGELLAVRNGPAMLSAEQAREIDEAMRSLAIARTKMQEACMWACRAVARPDADC*	Duplodnaviria	Heunggongvirae	Uroviricota	Caudoviricetes					IMG_VR
vs_4	IMGVR_UViG_3300031418_000428|3300031418|Ga0308166_10144685	2.92e-06	34.568	88	93	5	85	12	90	MNEAKPQDGSTVKGYRTLTPGDIERMNRLKGVSRHFCSLIETERDEVAAELCETGNHSAEAHEAARCLAIARTKMQEACMWACRAVARPDADC	Duplodnaviria	Heunggongvirae	Uroviricota	Caudoviricetes					IMG_VR
vs_4	IMGVR_UViG_3300036783_000105|3300036783|Ga0376656_0000176_17955_18227	2.98e-06	37.037	88	90	5	85	12	87	MSEAKPQDGSTVKGYRTLTTGDIERMNRLKDVSRHFCNLLDTEHNSTMDGVVKEESERNEALRCLDIARTKMQEACMWACRAVARPDADC	Duplodnaviria	Heunggongvirae	Uroviricota	Caudoviricetes					IMG_VR
vs_4	IMGVR_UViG_2718217735_000004|2718217735|2718662327	2.98e-06	33.735	88	97	5	85	12	94	MSEAKPQDGSTVKGYRTLTAGEIERMNRLKGVSRHLCSLLDTERGELLAVRNGPAMLSAEQAREIDEALRCLAIARTKMQEACMWGCRAVARPDGDC	Duplodnaviria	Heunggongvirae	Uroviricota	Caudoviricetes					IMG_VR
vs_4	IMGVR_UViG_2554235336_000005|2554235336|2555656553	3.49e-06	32.53	88	114	5	85	29	111	MSQILVGELPTSEKGYEMSEAKPQDGSTVKGYRTLTAGDIERMNRLKGVSRHFCSLLDTERGELLAVRNGPAMLSAEQAREIDEAMRSLSIARTKMQEACMWACRAVARPDADC	Duplodnaviria	Heunggongvirae	Uroviricota	Caudoviricetes					IMG_VR
vs_4	IMGVR_UViG_3300045988_142727|3300045988|Ga0495776_091818_26750_27043	3.51e-06	32.143	88	97	5	86	12	95	MSEAKPQDGTTVKGYRTLTTGDIERMNRLKGVSRHFCSLLDTERGELLAVRNGPAMLSAEQARKIDEAMRSLAIARTKMQEACMWACRAVARPDSDC	Duplodnaviria	Heunggongvirae	Uroviricota	Caudoviricetes					IMG_VR
vs_4	IMGVR_UViG_2648501447_000002|2648501447|2649944690	3.57e-06	32.53	88	114	5	85	29	111	VSQILVGELPTSEKGYEMSEAKPQDGSTVKGYRTLTAGDIERMNRLKGVSRHFCSLLDTERGELLAVRNGPAMLSAEQAREIDEAMRSLSIARTKMQEACMWACRAVARPDADC	Duplodnaviria	Heunggongvirae	Uroviricota	Caudoviricetes					IMG_VR
vs_4	IMGVR_UViG_2645728064_000005|2645728064|2648159685	3.57e-06	32.53	88	114	5	85	29	111	VSQILVGELPTSEKGYEMSEAKPQDGSTVKGYRTLTAGDIERMNRLKGVSRHFCSLLDTERGELLAVRNGPAMLSAEQAREIDEAMRSLSIARTKMQEACMWACRAVARPDADC	Duplodnaviria	Heunggongvirae	Uroviricota	Caudoviricetes					IMG_VR
vs_4	IMGVR_UViG_3300049924_000355|3300049924|Ga0499965_000230_12193_12432	4.04e-06	38.095	88	79	1	84	1	68	MSTEVKGYKPQSPEAIALVNKFKDLEQQLGALYQEAQASGICCPRMLAIGKTEAQTAFMWLNRSVFQPVDFFVKETTNG	Duplodnaviria	Heunggongvirae	Uroviricota	Caudoviricetes					IMG_VR
vs_4	IMGVR_UViG_2554235028_000001|2554235028|2554379854	4.17e-06	34.94	88	77	5	87	10	76	MPDPQKPGAVTGYRQHSQEAIDLVNEIKEAENRLGDLHARLRERDDVDERMLDIGRTNLQQGFMWTVRAIFQPDSRL	Duplodnaviria	Heunggongvirae	Uroviricota	Caudoviricetes					IMG_VR
vs_4	IMGVR_UViG_2910596823_000011|2910596823|2910601160	4.21e-06	36.471	88	94	5	85	12	91	MNEAKPQDGSTVKGYRSLTADDIAQMNGLKEISRNFCETLDLERTHLSLEVVESGSQAEKERAEALRCLAIARTKMQEACMWACRAVARPDADC	Duplodnaviria	Heunggongvirae	Uroviricota	Caudoviricetes					IMG_VR
vs_4	IMGVR_UViG_2687453105_000007|2687453105|2687478116	4.26e-06	32.53	88	97	5	85	12	94	MSEAKPQDGTTVKGYRTLTTGDIERMNRLKGVSRHFCSLLDTERGELLAVRNGPAMLSAEQAREIDEAMRSLAIARTKMQEACMWACRAVARPDADC	Duplodnaviria	Heunggongvirae	Uroviricota	Caudoviricetes					IMG_VR
vs_4	IMGVR_UViG_3300045988_106486|3300045988|Ga0495776_042641_34590_34883	4.26e-06	32.53	88	97	5	85	12	94	MSEAKPQDGTTVKGYRTLTTGDIERMNRLKGVSRHFCSLLDTERGELLAVRNGPAMLSAEQAREIDEAMRSLAIARTKMQEACMWACRAVARPDADC	Duplodnaviria	Heunggongvirae	Uroviricota	Caudoviricetes					IMG_VR
vs_4	IMGVR_UViG_3300045988_107139|3300045988|Ga0495776_021895_34590_34883	4.26e-06	32.53	88	97	5	85	12	94	MSEAKPQDGTTVKGYRTLTTGDIERMNRLKGVSRHFCSLLDTERGELLAVRNGPAMLSAEQAREIDEAMRSLAIARTKMQEACMWACRAVARPDADC	Duplodnaviria	Heunggongvirae	Uroviricota	Caudoviricetes					IMG_VR
vs_4	IMGVR_UViG_3300045988_014528|3300045988|Ga0495776_023784_1149_1442	4.26e-06	32.53	88	97	5	85	12	94	MSEAKPQDGTTVKGYRTLTTGDIERMNRLKGVSRHFCSLLDTERGELLAVRNGPAMLSAEQAREIDEAMRSLAIARTKMQEACMWACRAVARPDADC	Duplodnaviria	Heunggongvirae	Uroviricota	Caudoviricetes					IMG_VR
vs_4	IMGVR_UViG_3300029616_000316|3300029616|Ga0245133_1003324	4.26e-06	32.53	88	97	5	85	12	94	MSEAKPQDGTTVKGYRTLTTGDIERMNRLKGVSRHFCSLLDTERGELLAVRNGPAMLSAEQAREIDEAMRSLAIARTKMQEACMWACRAVARPDADC	Duplodnaviria	Heunggongvirae	Uroviricota	Caudoviricetes					IMG_VR
vs_4	IMGVR_UViG_3300028955_000016|3300028955|Ga0169715_1006376	4.26e-06	32.53	88	97	5	85	12	94	MSEAKPQDGTTVKGYRTLTTGDIERMNRLKGVSRHFCSLLDTERGELLAVRNGPAMLSAEQAREIDEAMRSLAIARTKMQEACMWACRAVARPDADC	Duplodnaviria	Heunggongvirae	Uroviricota	Caudoviricetes					IMG_VR
vs_4	IMGVR_UViG_3300028954_000005|3300028954|Ga0169716_1013430	4.26e-06	32.53	88	97	5	85	12	94	MSEAKPQDGTTVKGYRTLTTGDIERMNRLKGVSRHFCSLLDTERGELLAVRNGPAMLSAEQAREIDEAMRSLAIARTKMQEACMWACRAVARPDADC	Duplodnaviria	Heunggongvirae	Uroviricota	Caudoviricetes					IMG_VR
vs_4	IMGVR_UViG_3300011916_000001|3300011916|Ga0120690_1000179	4.45e-06	31.325	88	98	5	85	12	94	MSEAIPQDGSTVKGYRTLTPGDIERMNRLKDVSRHFCSLLDTEREELMAARNGPALLSTEQAREIDDALRCLLVARTKMQEACMWGCRAIARPDADC*	Duplodnaviria	Heunggongvirae	Uroviricota	Caudoviricetes					IMG_VR
vs_4	IMGVR_UViG_2788499846_000003|2788499846|2788727108	4.54e-06	32.53	88	97	5	85	12	94	MSEAKPQDGSTVKGYRTLTTGDIERMNRLKGVSRHFCSLLDTERGELLAVRNGPAMLSAEQAREIDEAMRSLAIARTKMQEACMWACRAVARPDADC	Duplodnaviria	Heunggongvirae	Uroviricota	Caudoviricetes					IMG_VR
vs_4	IMGVR_UViG_2681813156_000004|2681813156|2683103140	4.74e-06	32.53	88	97	5	85	12	94	MSEAKPQDGSTVKGYRTLTAGDIERMNRLKGVSRHFCSLLDTERGELLAVRNGPAMLSAEQAREIDEAMRSLAIARTKMQEACMWACRAVSRPDADC	Duplodnaviria	Heunggongvirae	Uroviricota	Caudoviricetes					IMG_VR
vs_4	IMGVR_UViG_2609460294_000006|2609460294|2612317994	4.74e-06	32.53	88	97	5	85	12	94	MSEAKPQDGSTVKGYRTLTAGDIERMNRLKGVSRHFCSLLDTERGELLAVRNGPAMLSAEQAREIDEAMRSLAIARTKMQEACMWACRAVSRPDADC	Duplodnaviria	Heunggongvirae	Uroviricota	Caudoviricetes					IMG_VR
vs_4	IMGVR_UViG_2925507917_000007|2925507917|2925513499	5.28e-06	32.53	88	97	5	85	12	94	MSEAKPQDGSTVKGYRTLTAGDIERMNRLKGVSRHFCSLLDTERGELLAVRNGPAMLSAEQAREIDEAMRSLAIARTKMQEACMWACRAVARPDADC	Duplodnaviria	Heunggongvirae	Uroviricota	Caudoviricetes					IMG_VR
vs_4	IMGVR_UViG_2925507917_000005|2925507917|2925510385	5.28e-06	32.53	88	97	5	85	12	94	MSEAKPQDGSTVKGYRTLTAGDIERMNRLKGVSRHFCSLLDTERGELLAVRNGPAMLSAEQAREIDEAMRSLAIARTKMQEACMWACRAVARPDADC	Duplodnaviria	Heunggongvirae	Uroviricota	Caudoviricetes					IMG_VR
vs_4	IMGVR_UViG_2907875362_000004|2907875362|2907877585	5.28e-06	32.53	88	97	5	85	12	94	MSEAKPQDGSTVKGYRTLTAGDIERMNRLKGVSRHFCSLLDTERGELLAVRNGPAMLSAEQAREIDEAMRSLAIARTKMQEACMWACRAVARPDADC	Duplodnaviria	Heunggongvirae	Uroviricota	Caudoviricetes					IMG_VR
vs_4	IMGVR_UViG_2879986814_000006|2879986814|2879989811	5.28e-06	32.53	88	97	5	85	12	94	MSEAKPQDGSTVKGYRTLTAGDIERMNRLKGVSRHFCSLLDTERGELLAVRNGPAMLSAEQAREIDEAMRSLAIARTKMQEACMWACRAVARPDADC	Duplodnaviria	Heunggongvirae	Uroviricota	Caudoviricetes					IMG_VR
vs_4	IMGVR_UViG_2744054523_000015|2744054523|2744612779	5.28e-06	32.53	88	97	5	85	12	94	MSEAKPQDGSTVKGYRTLTAGDIERMNRLKGVSRHFCSLLDTERGELLAVRNGPAMLSAEQAREIDEAMRSLAIARTKMQEACMWACRAVARPDADC	Duplodnaviria	Heunggongvirae	Uroviricota	Caudoviricetes					IMG_VR
vs_4	IMGVR_UViG_2687453105_000003|2687453105|2687476485	5.28e-06	32.53	88	97	5	85	12	94	MSEAKPQDGSTVKGYRTLTAGDIERMNRLKGVSRHFCSLLDTERGELLAVRNGPAMLSAEQAREIDEAMRSLAIARTKMQEACMWACRAVARPDADC	Duplodnaviria	Heunggongvirae	Uroviricota	Caudoviricetes					IMG_VR
vs_4	IMGVR_UViG_2671180930_000008|2671180930|2674788967	5.28e-06	32.53	88	97	5	85	12	94	MSEAKPQDGSTVKGYRTLTAGDIERMNRLKGVSRHFCSLLDTERGELLAVRNGPAMLSAEQAREIDEAMRSLAIARTKMQEACMWACRAVARPDADC	Duplodnaviria	Heunggongvirae	Uroviricota	Caudoviricetes					IMG_VR
vs_4	IMGVR_UViG_2657245510_000002|2657245510|2659275831	5.28e-06	32.53	88	97	5	85	12	94	MSEAKPQDGSTVKGYRTLTAGDIERMNRLKGVSRHFCSLLDTERGELLAVRNGPAMLSAEQAREIDEAMRSLAIARTKMQEACMWACRAVARPDADC	Duplodnaviria	Heunggongvirae	Uroviricota	Caudoviricetes					IMG_VR
vs_4	IMGVR_UViG_2585427624_000007|2585427624|2585965262	5.28e-06	32.53	88	97	5	85	12	94	MSEAKPQDGSTVKGYRTLTAGDIERMNRLKGVSRHFCSLLDTERGELLAVRNGPAMLSAEQAREIDEAMRSLAIARTKMQEACMWACRAVARPDADC	Duplodnaviria	Heunggongvirae	Uroviricota	Caudoviricetes					IMG_VR
vs_4	IMGVR_UViG_3300013664_000004|3300013664|Ga0121129_101852	5.4e-06	32.53	88	98	5	85	12	94	MSEAKPQDGSTVKGYRTLTAGDIERMNRLKGVSRHFCSLLDTERGELLAVRNGPAMLSAEQAREIDEAMRSLAIARTKMQEACMWACRAVARPDADC*	Duplodnaviria	Heunggongvirae	Uroviricota	Caudoviricetes					IMG_VR
vs_4	IMGVR_UViG_3300011827_000029|3300011827|Ga0121632_10000557	5.4e-06	32.53	88	98	5	85	12	94	MSEAKPQDGSTVKGYRTLTAGDIERMNRLKGVSRHFCSLLDTERGELLAVRNGPAMLSAEQAREIDEAMRSLAIARTKMQEACMWACRAVARPDADC*	Duplodnaviria	Heunggongvirae	Uroviricota	Caudoviricetes					IMG_VR
vs_4	IMGVR_UViG_3300025735_000462|3300025735|Ga0207713_100050044	5.95e-06	34.568	88	93	5	85	12	90	MNEAKPQDGSTVKGYRTLTLGDIERMNRLKGVSRHFCSLIETERDEVAAELCETGNHSAEAHEAARCLAIARTKMQEACMWACRAVARPDADC	Duplodnaviria	Heunggongvirae	Uroviricota	Caudoviricetes					IMG_VR
vs_4	IMGVR_UViG_2860618199_000001|2860618199|2860621108	6.63e-06	31.325	88	97	5	85	12	94	MSEAKPQDGSTVKGYRTLTDGDIERMNRLKGVSRHFCSLLDTERGELLAVRNGPAMLSAEQAREIDEAMRSLALARTKMQEACMWACRAVARPDADC	Duplodnaviria	Heunggongvirae	Uroviricota	Caudoviricetes					IMG_VR
vs_4	IMGVR_UViG_2718217902_000003|2718217902|2719261378	6.63e-06	31.325	88	97	5	85	12	94	MSEAKPQDGSTVKGYRTLTDGDIERMNRLKGVSRHFCSLLDTERGELLAVRNGPAMLSAEQAREIDEAMRSLALARTKMQEACMWACRAVARPDADC	Duplodnaviria	Heunggongvirae	Uroviricota	Caudoviricetes					IMG_VR
vs_4	IMGVR_UViG_2681813148_000003|2681813148|2683059504	6.63e-06	31.325	88	97	5	85	12	94	MSEAKPQDGSTVKGYRTLTDGDIERMNRLKGVSRHFCSLLDTERGELLAVRNGPAMLSAEQAREIDEAMRSLALARTKMQEACMWACRAVARPDADC	Duplodnaviria	Heunggongvirae	Uroviricota	Caudoviricetes					IMG_VR
vs_4	IMGVR_UViG_2574179920_000001|2574179920|2574992460	6.63e-06	31.325	88	97	5	85	12	94	MSEAKPQDGSTVKGYRTLTDGDIERMNRLKGVSRHFCSLLDTERGELLAVRNGPAMLSAEQAREIDEAMRSLALARTKMQEACMWACRAVARPDADC	Duplodnaviria	Heunggongvirae	Uroviricota	Caudoviricetes					IMG_VR
vs_4	IMGVR_UViG_3300045988_112961|3300045988|Ga0495776_091438_23566_23859	6.63e-06	31.325	88	97	5	85	12	94	MSEAKPQDGSTVKGYRTLTDGDIERMNRLKGVSRHFCSLLDTERGELLAVRNGPAMLSAEQAREIDEAMRSLALARTKMQEACMWACRAVARPDADC	Duplodnaviria	Heunggongvirae	Uroviricota	Caudoviricetes					IMG_VR
vs_4	IMGVR_UViG_3300014918_000007|3300014918|Ga0121503_10039315	6.77e-06	33.735	88	98	5	85	12	94	MSEAKPQDGTTVKGYRTLTAGDIERMNRLKSVSRHFCSLLDTERGELLAVRNGPAMLSAEQAREIDEALRCLAIARTKMQEACMWACRAVARPDADC*	Duplodnaviria	Heunggongvirae	Uroviricota	Caudoviricetes					IMG_VR
vs_4	IMGVR_UViG_2609460197_000002|2609460197|2611890922	6.77e-06	33.735	88	97	5	85	12	94	MSEAKPQNGTTVKGYRTLTAGDIERMNRLKSVSRHFCSLLDTERGELLAVRNGPAMLSAEQAREIDEALRCLAIARTKMQEACMWACRAVARPDADC	Duplodnaviria	Heunggongvirae	Uroviricota	Caudoviricetes					IMG_VR
vs_4	IMGVR_UViG_2554235234_000002|2554235234|2555260132	6.77e-06	33.735	88	97	5	85	12	94	MSEAKPQNGTTVKGYRTLTAGDIERMNRLKSVSRHFCSLLDTERGELLAVRNGPAMLSAEQAREIDEALRCLAIARTKMQEACMWACRAVARPDADC	Duplodnaviria	Heunggongvirae	Uroviricota	Caudoviricetes					IMG_VR
vs_4	IMGVR_UViG_3300048591_001068|3300048591|Ga0498929_0020804_7702_7971	6.77e-06	37.5	88	89	5	84	9	72	MTTHAGLPVAGYQPQTDDKVQTVNRAKELEERVLRHLEALAADKANDPRMVAIAKTGIQEAFMWANRAVFQPGRILLPEDQSDPPQIIR	Duplodnaviria	Heunggongvirae	Uroviricota	Caudoviricetes					IMG_VR
vs_4	IMGVR_UViG_3300048590_001001|3300048590|Ga0498928_0005199_3734_4003	6.77e-06	37.5	88	89	5	84	9	72	MTTHAGLPVAGYQPQTDDKVQTVNRAKELEERVLRHLEALAADKANDPRMVAIAKTGIQEAFMWANRAVFQPGRILLPEDQSDPPQIIR	Duplodnaviria	Heunggongvirae	Uroviricota	Caudoviricetes					IMG_VR
vs_4	IMGVR_UViG_3300048588_000827|3300048588|Ga0498926_0040965_17_286	6.77e-06	37.5	88	89	5	84	9	72	MTTHAGLPVAGYQPQTDDKVQTVNRAKELEERVLRHLEALAADKANDPRMVAIAKTGIQEAFMWANRAVFQPGRILLPEDQSDPPQIIR	Duplodnaviria	Heunggongvirae	Uroviricota	Caudoviricetes					IMG_VR
vs_4	IMGVR_UViG_2698536529_000004|2698536529|2699472994	9.89e-06	32.927	88	94	5	85	12	91	MSEAKPQDGSTVKGYRTLTAGDIERMNRLKGVSQHFCSLLNTEREVTTAEVVERCSQAETERAEALRCMAIARTKMQEACMWACRAVARPDADC	Duplodnaviria	Heunggongvirae	Uroviricota	Caudoviricetes					IMG_VR
vs_4	IMGVR_UViG_3300048929_000468|3300048929|Ga0496126_0009651_2515_2796	1e-05	33.333	88	93	5	85	12	90	MSEAKPQDGSTVKGYRTLTDGDIERMNRLKGVSRHFCNLLDTERENLSAALSETANHSVEAQEAARCLAIARTKMQEACMWACRAVARPDADC	Duplodnaviria	Heunggongvirae	Uroviricota	Caudoviricetes					IMG_VR
vs_4	UGO46790.1	1.82e-60	100	88	100	1	88	13	100	MNMIYVLVRKSNMIEDIKGYKPHTEEKIGKVNAIKDAEVRLGLIFDALYDEFWEALDNCEDCEFAKNYAESLDQLTIAKTKLKEASMWACRAVFQPEEKY	Duplodnaviria	Heunggongvirae	Uroviricota	Caudoviricetes		Straboviridae	Tequatrovirus	Shigella phage vB_SboM_Phaginator	GenBank Phage
vs_4	APC45026.1	2.32e-60	100	88	98	1	88	11	98	MIYVLVRKLNMIEDIKGYKPHTEEKIGKVNAIKDAEVRLGLIFDALYDEFWEALDNCEDCEFAKNYAESLDQLTIAKTKLKEASMWACRAVFQPEEKY	Duplodnaviria	Heunggongvirae	Uroviricota	Caudoviricetes		Straboviridae	Tequatrovirus	Tequatrovirus sh7	GenBank Phage
vs_4	CAA28225.1	3.52e-60	100	88	88	1	88	1	88	MIEDIKGYKPHTEEKIGKVNAIKDAEVRLGLIFDALYDEFWEALDNCEDCEFAKNYAESLDQLTIAKTKLKEASMWACRAVFQPEEKY	Duplodnaviria	Heunggongvirae	Uroviricota	Caudoviricetes		Straboviridae	Tequatrovirus	Tequatrovirus T4	GenBank Phage
vs_4	XQU42980.1	3.52e-60	100	88	88	1	88	1	88	MIEDIKGYKPHTEEKIGKVNAIKDAEVRLGLIFDALYDEFWEALDNCEDCEFAKNYAESLDQLTIAKTKLKEASMWACRAVFQPEEKY	Duplodnaviria	Heunggongvirae	Uroviricota	Caudoviricetes		Straboviridae	Tequatrovirus	Escherichia phage vB_EcoM_P8	GenBank Phage
vs_4	XRL27964.1	3.52e-60	100	88	88	1	88	1	88	MIEDIKGYKPHTEEKIGKVNAIKDAEVRLGLIFDALYDEFWEALDNCEDCEFAKNYAESLDQLTIAKTKLKEASMWACRAVFQPEEKY	Duplodnaviria	Heunggongvirae	Uroviricota	Caudoviricetes		Straboviridae	Tequatrovirus	Escherichia phage HMD-9	GenBank Phage
vs_4	XPO54660.1	3.52e-60	100	88	88	1	88	1	88	MIEDIKGYKPHTEEKIGKVNAIKDAEVRLGLIFDALYDEFWEALDNCEDCEFAKNYAESLDQLTIAKTKLKEASMWACRAVFQPEEKY	Duplodnaviria	Heunggongvirae	Uroviricota	Caudoviricetes		Straboviridae	Tequatrovirus	Escherichia phage vB_EcoM_BMB16	GenBank Phage
vs_4	XPN52470.1	3.52e-60	100	88	88	1	88	1	88	MIEDIKGYKPHTEEKIGKVNAIKDAEVRLGLIFDALYDEFWEALDNCEDCEFAKNYAESLDQLTIAKTKLKEASMWACRAVFQPEEKY								Escherichia phage Pu-Krd-SF7	GenBank Phage
vs_4	XPN52206.1	3.52e-60	100	88	88	1	88	1	88	MIEDIKGYKPHTEEKIGKVNAIKDAEVRLGLIFDALYDEFWEALDNCEDCEFAKNYAESLDQLTIAKTKLKEASMWACRAVFQPEEKY								Escherichia phage Pu-Krd-SF6	GenBank Phage
vs_4	XPN51896.1	3.52e-60	100	88	88	1	88	1	88	MIEDIKGYKPHTEEKIGKVNAIKDAEVRLGLIFDALYDEFWEALDNCEDCEFAKNYAESLDQLTIAKTKLKEASMWACRAVFQPEEKY								Escherichia phage Pu-Krd-SF5	GenBank Phage
vs_4	XPN51681.1	3.52e-60	100	88	88	1	88	1	88	MIEDIKGYKPHTEEKIGKVNAIKDAEVRLGLIFDALYDEFWEALDNCEDCEFAKNYAESLDQLTIAKTKLKEASMWACRAVFQPEEKY								Escherichia phage Pu-Krd-SF4	GenBank Phage
vs_4	XOD32146.1	3.52e-60	100	88	88	1	88	1	88	MIEDIKGYKPHTEEKIGKVNAIKDAEVRLGLIFDALYDEFWEALDNCEDCEFAKNYAESLDQLTIAKTKLKEASMWACRAVFQPEEKY								Shigella phage sb3	GenBank Phage
vs_4	XOF10046.1	3.52e-60	100	88	88	1	88	1	88	MIEDIKGYKPHTEEKIGKVNAIKDAEVRLGLIFDALYDEFWEALDNCEDCEFAKNYAESLDQLTIAKTKLKEASMWACRAVFQPEEKY	Duplodnaviria	Heunggongvirae	Uroviricota	Caudoviricetes		Straboviridae	Tequatrovirus	Shigella phage SH-2	GenBank Phage
vs_4	XOF09406.1	3.52e-60	100	88	88	1	88	1	88	MIEDIKGYKPHTEEKIGKVNAIKDAEVRLGLIFDALYDEFWEALDNCEDCEFAKNYAESLDQLTIAKTKLKEASMWACRAVFQPEEKY	Duplodnaviria	Heunggongvirae	Uroviricota	Caudoviricetes		Straboviridae	Tequatrovirus	Escherichia phage OES_C-3	GenBank Phage
vs_4	XOF09131.1	3.52e-60	100	88	88	1	88	1	88	MIEDIKGYKPHTEEKIGKVNAIKDAEVRLGLIFDALYDEFWEALDNCEDCEFAKNYAESLDQLTIAKTKLKEASMWACRAVFQPEEKY	Duplodnaviria	Heunggongvirae	Uroviricota	Caudoviricetes		Straboviridae	Tequatrovirus	Escherichia phage OES_C-2	GenBank Phage
vs_4	XKC22663.1	3.52e-60	100	88	88	1	88	1	88	MIEDIKGYKPHTEEKIGKVNAIKDAEVRLGLIFDALYDEFWEALDNCEDCEFAKNYAESLDQLTIAKTKLKEASMWACRAVFQPEEKY	Duplodnaviria	Heunggongvirae	Uroviricota	Caudoviricetes		Straboviridae	Tequatrovirus	Escherichia phage OES_C-1	GenBank Phage
vs_4	XLZ96340.1	3.52e-60	100	88	88	1	88	1	88	MIEDIKGYKPHTEEKIGKVNAIKDAEVRLGLIFDALYDEFWEALDNCEDCEFAKNYAESLDQLTIAKTKLKEASMWACRAVFQPEEKY								Escherichia phage A6-6	GenBank Phage
vs_4	XMR90145.1	3.52e-60	100	88	88	1	88	1	88	MIEDIKGYKPHTEEKIGKVNAIKDAEVRLGLIFDALYDEFWEALDNCEDCEFAKNYAESLDQLTIAKTKLKEASMWACRAVFQPEEKY	Duplodnaviria	Heunggongvirae	Uroviricota	Caudoviricetes		Straboviridae	Tequatrovirus	Escherichia phage EPIMAM01	GenBank Phage
vs_4	XGU05839.1	3.52e-60	100	88	88	1	88	1	88	MIEDIKGYKPHTEEKIGKVNAIKDAEVRLGLIFDALYDEFWEALDNCEDCEFAKNYAESLDQLTIAKTKLKEASMWACRAVFQPEEKY								Escherichia phage Pu-Krd-SF3	GenBank Phage
vs_4	XGU05578.1	3.52e-60	100	88	88	1	88	1	88	MIEDIKGYKPHTEEKIGKVNAIKDAEVRLGLIFDALYDEFWEALDNCEDCEFAKNYAESLDQLTIAKTKLKEASMWACRAVFQPEEKY								Escherichia phage Pu-Krd-SF2	GenBank Phage
vs_4	XGU05315.1	3.52e-60	100	88	88	1	88	1	88	MIEDIKGYKPHTEEKIGKVNAIKDAEVRLGLIFDALYDEFWEALDNCEDCEFAKNYAESLDQLTIAKTKLKEASMWACRAVFQPEEKY								Escherichia phage Pu-Krd-SF1	GenBank Phage
vs_4	XNS39739.1	3.52e-60	100	88	88	1	88	1	88	MIEDIKGYKPHTEEKIGKVNAIKDAEVRLGLIFDALYDEFWEALDNCEDCEFAKNYAESLDQLTIAKTKLKEASMWACRAVFQPEEKY								Escherichia phage PinkRuby	GenBank Phage
vs_4	XAN63788.1	3.52e-60	100	88	88	1	88	1	88	MIEDIKGYKPHTEEKIGKVNAIKDAEVRLGLIFDALYDEFWEALDNCEDCEFAKNYAESLDQLTIAKTKLKEASMWACRAVFQPEEKY	Duplodnaviria	Heunggongvirae	Uroviricota	Caudoviricetes				Salmonella phage F13076	GenBank Phage
vs_4	WWT49688.1	3.52e-60	100	88	88	1	88	1	88	MIEDIKGYKPHTEEKIGKVNAIKDAEVRLGLIFDALYDEFWEALDNCEDCEFAKNYAESLDQLTIAKTKLKEASMWACRAVFQPEEKY	Duplodnaviria	Heunggongvirae	Uroviricota	Caudoviricetes		Straboviridae	Tequatrovirus	Escherichia phage 236Ecol005PP	GenBank Phage
vs_4	XAO17532.1	3.52e-60	100	88	88	1	88	1	88	MIEDIKGYKPHTEEKIGKVNAIKDAEVRLGLIFDALYDEFWEALDNCEDCEFAKNYAESLDQLTIAKTKLKEASMWACRAVFQPEEKY								Escherichia phage FL34	GenBank Phage
vs_4	XAO17396.1	3.52e-60	100	88	88	1	88	1	88	MIEDIKGYKPHTEEKIGKVNAIKDAEVRLGLIFDALYDEFWEALDNCEDCEFAKNYAESLDQLTIAKTKLKEASMWACRAVFQPEEKY	Duplodnaviria	Heunggongvirae	Uroviricota	Caudoviricetes		Straboviridae	Tequatrovirus	Escherichia phage FL33	GenBank Phage
vs_4	XAO16381.1	3.52e-60	100	88	88	1	88	1	88	MIEDIKGYKPHTEEKIGKVNAIKDAEVRLGLIFDALYDEFWEALDNCEDCEFAKNYAESLDQLTIAKTKLKEASMWACRAVFQPEEKY	Duplodnaviria	Heunggongvirae	Uroviricota	Caudoviricetes		Straboviridae	Tequatrovirus	Escherichia phage FL08	GenBank Phage
vs_4	WZX06369.1	3.52e-60	100	88	88	1	88	1	88	MIEDIKGYKPHTEEKIGKVNAIKDAEVRLGLIFDALYDEFWEALDNCEDCEFAKNYAESLDQLTIAKTKLKEASMWACRAVFQPEEKY	Duplodnaviria	Heunggongvirae	Uroviricota	Caudoviricetes		Straboviridae	Tequatrovirus	Escherichia phage 235Ecol030PP	GenBank Phage
vs_4	WWT42687.1	3.52e-60	100	88	88	1	88	1	88	MIEDIKGYKPHTEEKIGKVNAIKDAEVRLGLIFDALYDEFWEALDNCEDCEFAKNYAESLDQLTIAKTKLKEASMWACRAVFQPEEKY	Duplodnaviria	Heunggongvirae	Uroviricota	Caudoviricetes		Straboviridae	Tequatrovirus	Escherichia phage 215Ecol030PP	GenBank Phage
vs_4	WWE96792.1	3.52e-60	100	88	88	1	88	1	88	MIEDIKGYKPHTEEKIGKVNAIKDAEVRLGLIFDALYDEFWEALDNCEDCEFAKNYAESLDQLTIAKTKLKEASMWACRAVFQPEEKY	Duplodnaviria	Heunggongvirae	Uroviricota	Caudoviricetes		Straboviridae	Tequatrovirus	Escherichia phage ECp13	GenBank Phage
vs_4	CAM1377150.1	3.52e-60	100	88	88	1	88	1	88	MIEDIKGYKPHTEEKIGKVNAIKDAEVRLGLIFDALYDEFWEALDNCEDCEFAKNYAESLDQLTIAKTKLKEASMWACRAVFQPEEKY	Duplodnaviria	Heunggongvirae	Uroviricota	Caudoviricetes		Straboviridae	Tequatrovirus	Tequatrovirus T4	GenBank Phage
vs_4	CAM1376887.1	3.52e-60	100	88	88	1	88	1	88	MIEDIKGYKPHTEEKIGKVNAIKDAEVRLGLIFDALYDEFWEALDNCEDCEFAKNYAESLDQLTIAKTKLKEASMWACRAVFQPEEKY	Duplodnaviria	Heunggongvirae	Uroviricota	Caudoviricetes		Straboviridae	Tequatrovirus	Tequatrovirus T4	GenBank Phage
vs_4	CAL1328148.1	3.52e-60	100	88	88	1	88	1	88	MIEDIKGYKPHTEEKIGKVNAIKDAEVRLGLIFDALYDEFWEALDNCEDCEFAKNYAESLDQLTIAKTKLKEASMWACRAVFQPEEKY								Escherichia phage vB_Eco_Geo	GenBank Phage
vs_4	CAH1615898.1	3.52e-60	100	88	88	1	88	1	88	MIEDIKGYKPHTEEKIGKVNAIKDAEVRLGLIFDALYDEFWEALDNCEDCEFAKNYAESLDQLTIAKTKLKEASMWACRAVFQPEEKY	Duplodnaviria	Heunggongvirae	Uroviricota	Caudoviricetes		Straboviridae	Tequatrovirus	Escherichia phage UGKSEcP1	GenBank Phage
vs_4	CAH1615414.1	3.52e-60	100	88	88	1	88	1	88	MIEDIKGYKPHTEEKIGKVNAIKDAEVRLGLIFDALYDEFWEALDNCEDCEFAKNYAESLDQLTIAKTKLKEASMWACRAVFQPEEKY	Duplodnaviria	Heunggongvirae	Uroviricota	Caudoviricetes		Straboviridae	Tequatrovirus	Escherichia phage UGKSEcP2	GenBank Phage
vs_4	WVH02119.1	3.52e-60	100	88	88	1	88	1	88	MIEDIKGYKPHTEEKIGKVNAIKDAEVRLGLIFDALYDEFWEALDNCEDCEFAKNYAESLDQLTIAKTKLKEASMWACRAVFQPEEKY	Duplodnaviria	Heunggongvirae	Uroviricota	Caudoviricetes		Straboviridae	Tequatrovirus	Escherichia phage ECP2301	GenBank Phage
vs_4	WPK17647.1	3.52e-60	100	88	88	1	88	1	88	MIEDIKGYKPHTEEKIGKVNAIKDAEVRLGLIFDALYDEFWEALDNCEDCEFAKNYAESLDQLTIAKTKLKEASMWACRAVFQPEEKY	Duplodnaviria	Heunggongvirae	Uroviricota	Caudoviricetes		Straboviridae	Tequatrovirus	Escherichia phage BYEP01	GenBank Phage
vs_4	WPJ71829.1	3.52e-60	100	88	88	1	88	1	88	MIEDIKGYKPHTEEKIGKVNAIKDAEVRLGLIFDALYDEFWEALDNCEDCEFAKNYAESLDQLTIAKTKLKEASMWACRAVFQPEEKY	Duplodnaviria	Heunggongvirae	Uroviricota	Caudoviricetes		Straboviridae	Tequatrovirus	Escherichia phage vB-Eco-KMB42	GenBank Phage
vs_4	WJJ57030.1	3.52e-60	100	88	88	1	88	1	88	MIEDIKGYKPHTEEKIGKVNAIKDAEVRLGLIFDALYDEFWEALDNCEDCEFAKNYAESLDQLTIAKTKLKEASMWACRAVFQPEEKY	Duplodnaviria	Heunggongvirae	Uroviricota	Caudoviricetes		Straboviridae	Tequatrovirus	Escherichia phage LH2	GenBank Phage
vs_4	WCS66781.1	3.52e-60	100	88	88	1	88	1	88	MIEDIKGYKPHTEEKIGKVNAIKDAEVRLGLIFDALYDEFWEALDNCEDCEFAKNYAESLDQLTIAKTKLKEASMWACRAVFQPEEKY	Duplodnaviria	Heunggongvirae	Uroviricota	Caudoviricetes		Straboviridae	Tequatrovirus	Escherichia phage KIT06	GenBank Phage
vs_4	WBF83081.1	3.52e-60	100	88	88	1	88	1	88	MIEDIKGYKPHTEEKIGKVNAIKDAEVRLGLIFDALYDEFWEALDNCEDCEFAKNYAESLDQLTIAKTKLKEASMWACRAVFQPEEKY	Duplodnaviria	Heunggongvirae	Uroviricota	Caudoviricetes		Straboviridae	Tequatrovirus	Escherichia phage a48	GenBank Phage
vs_4	UZV41444.1	3.52e-60	100	88	88	1	88	1	88	MIEDIKGYKPHTEEKIGKVNAIKDAEVRLGLIFDALYDEFWEALDNCEDCEFAKNYAESLDQLTIAKTKLKEASMWACRAVFQPEEKY	Duplodnaviria	Heunggongvirae	Uroviricota	Caudoviricetes		Straboviridae	Tequatrovirus	Escherichia phage Ec_MI-02	GenBank Phage
vs_4	WAX13400.1	3.52e-60	100	88	88	1	88	1	88	MIEDIKGYKPHTEEKIGKVNAIKDAEVRLGLIFDALYDEFWEALDNCEDCEFAKNYAESLDQLTIAKTKLKEASMWACRAVFQPEEKY	Duplodnaviria	Heunggongvirae	Uroviricota	Caudoviricetes		Straboviridae	Tequatrovirus	Escherichia phage ECO07P3	GenBank Phage
vs_4	WAX13041.1	3.52e-60	100	88	88	1	88	1	88	MIEDIKGYKPHTEEKIGKVNAIKDAEVRLGLIFDALYDEFWEALDNCEDCEFAKNYAESLDQLTIAKTKLKEASMWACRAVFQPEEKY	Duplodnaviria	Heunggongvirae	Uroviricota	Caudoviricetes		Straboviridae	Tequatrovirus	Escherichia phage ECO07P2	GenBank Phage
vs_4	URY13674.1	3.52e-60	100	88	88	1	88	1	88	MIEDIKGYKPHTEEKIGKVNAIKDAEVRLGLIFDALYDEFWEALDNCEDCEFAKNYAESLDQLTIAKTKLKEASMWACRAVFQPEEKY	Duplodnaviria	Heunggongvirae	Uroviricota	Caudoviricetes		Straboviridae	Tequatrovirus	Shigella phage ESh26	GenBank Phage
vs_4	URY12082.1	3.52e-60	100	88	88	1	88	1	88	MIEDIKGYKPHTEEKIGKVNAIKDAEVRLGLIFDALYDEFWEALDNCEDCEFAKNYAESLDQLTIAKTKLKEASMWACRAVFQPEEKY	Duplodnaviria	Heunggongvirae	Uroviricota	Caudoviricetes		Straboviridae	Tequatrovirus	Shigella phage ESh18	GenBank Phage
vs_4	URY11557.1	3.52e-60	100	88	88	1	88	1	88	MIEDIKGYKPHTEEKIGKVNAIKDAEVRLGLIFDALYDEFWEALDNCEDCEFAKNYAESLDQLTIAKTKLKEASMWACRAVFQPEEKY	Duplodnaviria	Heunggongvirae	Uroviricota	Caudoviricetes		Straboviridae	Tequatrovirus	Shigella phage ESh16	GenBank Phage
vs_4	URQ05310.1	3.52e-60	100	88	88	1	88	1	88	MIEDIKGYKPHTEEKIGKVNAIKDAEVRLGLIFDALYDEFWEALDNCEDCEFAKNYAESLDQLTIAKTKLKEASMWACRAVFQPEEKY	Duplodnaviria	Heunggongvirae	Uroviricota	Caudoviricetes		Straboviridae	Tequatrovirus	Escherichia phage vB_EcoM_SCS4	GenBank Phage
vs_4	UIU46866.1	3.52e-60	100	88	88	1	88	1	88	MIEDIKGYKPHTEEKIGKVNAIKDAEVRLGLIFDALYDEFWEALDNCEDCEFAKNYAESLDQLTIAKTKLKEASMWACRAVFQPEEKY	Duplodnaviria	Heunggongvirae	Uroviricota	Caudoviricetes		Straboviridae	Tequatrovirus	Escherichia phage EP01	GenBank Phage
vs_4	UAW07420.1	3.52e-60	100	88	88	1	88	1	88	MIEDIKGYKPHTEEKIGKVNAIKDAEVRLGLIFDALYDEFWEALDNCEDCEFAKNYAESLDQLTIAKTKLKEASMWACRAVFQPEEKY	Duplodnaviria	Heunggongvirae	Uroviricota	Caudoviricetes		Straboviridae	Tequatrovirus	Escherichia phage ELT1	GenBank Phage
vs_4	QYW08253.1	3.52e-60	100	88	88	1	88	1	88	MIEDIKGYKPHTEEKIGKVNAIKDAEVRLGLIFDALYDEFWEALDNCEDCEFAKNYAESLDQLTIAKTKLKEASMWACRAVFQPEEKY	Duplodnaviria	Heunggongvirae	Uroviricota	Caudoviricetes		Straboviridae	Tequatrovirus	Enterobacteria phage phiC600P9	GenBank Phage
vs_4	QWV60463.1	3.52e-60	100	88	88	1	88	1	88	MIEDIKGYKPHTEEKIGKVNAIKDAEVRLGLIFDALYDEFWEALDNCEDCEFAKNYAESLDQLTIAKTKLKEASMWACRAVFQPEEKY	Duplodnaviria	Heunggongvirae	Uroviricota	Caudoviricetes		Straboviridae	Tequatrovirus	Escherichia phage W143	GenBank Phage
vs_4	QVW54159.1	3.52e-60	100	88	88	1	88	1	88	MIEDIKGYKPHTEEKIGKVNAIKDAEVRLGLIFDALYDEFWEALDNCEDCEFAKNYAESLDQLTIAKTKLKEASMWACRAVFQPEEKY	Duplodnaviria	Heunggongvirae	Uroviricota	Caudoviricetes		Straboviridae	Tequatrovirus	Escherichia virus KFS-EC3	GenBank Phage
vs_4	QXN69657.1	3.52e-60	100	88	88	1	88	1	88	MIEDIKGYKPHTEEKIGKVNAIKDAEVRLGLIFDALYDEFWEALDNCEDCEFAKNYAESLDQLTIAKTKLKEASMWACRAVFQPEEKY	Duplodnaviria	Heunggongvirae	Uroviricota	Caudoviricetes		Straboviridae	Tequatrovirus	Tequatrovirus kha5h	GenBank Phage
vs_4	QXN69386.1	3.52e-60	100	88	88	1	88	1	88	MIEDIKGYKPHTEEKIGKVNAIKDAEVRLGLIFDALYDEFWEALDNCEDCEFAKNYAESLDQLTIAKTKLKEASMWACRAVFQPEEKY	Duplodnaviria	Heunggongvirae	Uroviricota	Caudoviricetes		Straboviridae	Tequatrovirus	Tequatrovirus ime09	GenBank Phage
vs_4	QPP47154.1	3.52e-60	100	88	88	1	88	1	88	MIEDIKGYKPHTEEKIGKVNAIKDAEVRLGLIFDALYDEFWEALDNCEDCEFAKNYAESLDQLTIAKTKLKEASMWACRAVFQPEEKY	Duplodnaviria	Heunggongvirae	Uroviricota	Caudoviricetes		Straboviridae	Tequatrovirus	Tequatrovirus pss1	GenBank Phage
vs_4	QPI17341.1	3.52e-60	100	88	88	1	88	1	88	MIEDIKGYKPHTEEKIGKVNAIKDAEVRLGLIFDALYDEFWEALDNCEDCEFAKNYAESLDQLTIAKTKLKEASMWACRAVFQPEEKY	Duplodnaviria	Heunggongvirae	Uroviricota	Caudoviricetes		Straboviridae	Tequatrovirus	Tequatrovirus T4	GenBank Phage
vs_4	QNI20206.1	3.52e-60	100	88	88	1	88	1	88	MIEDIKGYKPHTEEKIGKVNAIKDAEVRLGLIFDALYDEFWEALDNCEDCEFAKNYAESLDQLTIAKTKLKEASMWACRAVFQPEEKY	Duplodnaviria	Heunggongvirae	Uroviricota	Caudoviricetes		Straboviridae	Tequatrovirus	Enterobacteria phage phiC600P9	GenBank Phage
vs_4	QIN97790.1	3.52e-60	100	88	88	1	88	1	88	MIEDIKGYKPHTEEKIGKVNAIKDAEVRLGLIFDALYDEFWEALDNCEDCEFAKNYAESLDQLTIAKTKLKEASMWACRAVFQPEEKY	Duplodnaviria	Heunggongvirae	Uroviricota	Caudoviricetes		Straboviridae	Tequatrovirus	Tequatrovirus zeezeethirty	GenBank Phage
vs_4	QHR63830.1	3.52e-60	100	88	88	1	88	1	88	MIEDIKGYKPHTEEKIGKVNAIKDAEVRLGLIFDALYDEFWEALDNCEDCEFAKNYAESLDQLTIAKTKLKEASMWACRAVFQPEEKY	Duplodnaviria	Heunggongvirae	Uroviricota	Caudoviricetes		Straboviridae	Tequatrovirus	Tequatrovirus zeezee23	GenBank Phage
vs_4	QHA33491.1	3.52e-60	100	88	88	1	88	1	88	MIEDIKGYKPHTEEKIGKVNAIKDAEVRLGLIFDALYDEFWEALDNCEDCEFAKNYAESLDQLTIAKTKLKEASMWACRAVFQPEEKY	Duplodnaviria	Heunggongvirae	Uroviricota	Caudoviricetes		Straboviridae	Tequatrovirus	Tequatrovirus snuabm	GenBank Phage
vs_4	QBO64991.1	3.52e-60	100	88	88	1	88	1	88	MIEDIKGYKPHTEEKIGKVNAIKDAEVRLGLIFDALYDEFWEALDNCEDCEFAKNYAESLDQLTIAKTKLKEASMWACRAVFQPEEKY	Duplodnaviria	Heunggongvirae	Uroviricota	Caudoviricetes		Straboviridae	Tequatrovirus	Tequatrovirus gee50	GenBank Phage
vs_4	QBO64159.1	3.52e-60	100	88	88	1	88	1	88	MIEDIKGYKPHTEEKIGKVNAIKDAEVRLGLIFDALYDEFWEALDNCEDCEFAKNYAESLDQLTIAKTKLKEASMWACRAVFQPEEKY	Duplodnaviria	Heunggongvirae	Uroviricota	Caudoviricetes		Straboviridae	Tequatrovirus	Tequatrovirus gee4498	GenBank Phage
vs_4	QBO60859.1	3.52e-60	100	88	88	1	88	1	88	MIEDIKGYKPHTEEKIGKVNAIKDAEVRLGLIFDALYDEFWEALDNCEDCEFAKNYAESLDQLTIAKTKLKEASMWACRAVFQPEEKY	Duplodnaviria	Heunggongvirae	Uroviricota	Caudoviricetes		Straboviridae	Tequatrovirus	Escherichia phage vB_EcoM_G2133	GenBank Phage
vs_4	AYR03769.1	3.52e-60	100	88	88	1	88	1	88	MIEDIKGYKPHTEEKIGKVNAIKDAEVRLGLIFDALYDEFWEALDNCEDCEFAKNYAESLDQLTIAKTKLKEASMWACRAVFQPEEKY	Duplodnaviria	Heunggongvirae	Uroviricota	Caudoviricetes		Straboviridae	Tequatrovirus	Tequatrovirus mlf4	GenBank Phage
vs_4	AWD91559.1	3.52e-60	100	88	88	1	88	1	88	MIEDIKGYKPHTEEKIGKVNAIKDAEVRLGLIFDALYDEFWEALDNCEDCEFAKNYAESLDQLTIAKTKLKEASMWACRAVFQPEEKY	Duplodnaviria	Heunggongvirae	Uroviricota	Caudoviricetes		Straboviridae	Tequatrovirus	Tequatrovirus ecomim339	GenBank Phage
vs_4	AUV59488.1	3.52e-60	100	88	88	1	88	1	88	MIEDIKGYKPHTEEKIGKVNAIKDAEVRLGLIFDALYDEFWEALDNCEDCEFAKNYAESLDQLTIAKTKLKEASMWACRAVFQPEEKY	Duplodnaviria	Heunggongvirae	Uroviricota	Caudoviricetes		Straboviridae	Tequatrovirus	Tequatrovirus cromcrrp10	GenBank Phage
vs_4	VUF55353.1	3.52e-60	100	88	88	1	88	1	88	MIEDIKGYKPHTEEKIGKVNAIKDAEVRLGLIFDALYDEFWEALDNCEDCEFAKNYAESLDQLTIAKTKLKEASMWACRAVFQPEEKY	Duplodnaviria	Heunggongvirae	Uroviricota	Caudoviricetes		Straboviridae	Tequatrovirus	Escherichia phage T4_ev151	GenBank Phage
vs_4	VEV88965.1	3.52e-60	100	88	88	1	88	1	88	MIEDIKGYKPHTEEKIGKVNAIKDAEVRLGLIFDALYDEFWEALDNCEDCEFAKNYAESLDQLTIAKTKLKEASMWACRAVFQPEEKY	Duplodnaviria	Heunggongvirae	Uroviricota	Caudoviricetes		Straboviridae	Tequatrovirus	Tequatrovirus fps90	GenBank Phage
vs_4	BCT70222.1	3.52e-60	100	88	88	1	88	1	88	MIEDIKGYKPHTEEKIGKVNAIKDAEVRLGLIFDALYDEFWEALDNCEDCEFAKNYAESLDQLTIAKTKLKEASMWACRAVFQPEEKY	Duplodnaviria	Heunggongvirae	Uroviricota	Caudoviricetes		Straboviridae	Tequatrovirus	Escherichia phage NiC89	GenBank Phage
vs_4	BBC14457.1	3.52e-60	100	88	88	1	88	1	88	MIEDIKGYKPHTEEKIGKVNAIKDAEVRLGLIFDALYDEFWEALDNCEDCEFAKNYAESLDQLTIAKTKLKEASMWACRAVFQPEEKY	Duplodnaviria	Heunggongvirae	Uroviricota	Caudoviricetes		Straboviridae	Tequatrovirus	Tequatrovirus pp01	GenBank Phage
vs_4	ANH50256.1	3.52e-60	100	88	88	1	88	1	88	MIEDIKGYKPHTEEKIGKVNAIKDAEVRLGLIFDALYDEFWEALDNCEDCEFAKNYAESLDQLTIAKTKLKEASMWACRAVFQPEEKY	Duplodnaviria	Heunggongvirae	Uroviricota	Caudoviricetes		Straboviridae	Tequatrovirus	Tequatrovirus ufvareg1	GenBank Phage
vs_4	ANH49745.1	3.52e-60	100	88	88	1	88	1	88	MIEDIKGYKPHTEEKIGKVNAIKDAEVRLGLIFDALYDEFWEALDNCEDCEFAKNYAESLDQLTIAKTKLKEASMWACRAVFQPEEKY	Duplodnaviria	Heunggongvirae	Uroviricota	Caudoviricetes		Straboviridae	Tequatrovirus	Tequatrovirus pe37	GenBank Phage
vs_4	ANZ51750.1	3.52e-60	100	88	88	1	88	1	88	MIEDIKGYKPHTEEKIGKVNAIKDAEVRLGLIFDALYDEFWEALDNCEDCEFAKNYAESLDQLTIAKTKLKEASMWACRAVFQPEEKY	Duplodnaviria	Heunggongvirae	Uroviricota	Caudoviricetes		Straboviridae	Tequatrovirus	Tequatrovirus kha5h	GenBank Phage
vs_4	AKJ72746.1	3.52e-60	100	88	88	1	88	1	88	MIEDIKGYKPHTEEKIGKVNAIKDAEVRLGLIFDALYDEFWEALDNCEDCEFAKNYAESLDQLTIAKTKLKEASMWACRAVFQPEEKY	Duplodnaviria	Heunggongvirae	Uroviricota	Caudoviricetes		Straboviridae	Tequatrovirus	Tequatrovirus hy03	GenBank Phage
vs_4	AKN44505.1	3.52e-60	100	88	88	1	88	1	88	MIEDIKGYKPHTEEKIGKVNAIKDAEVRLGLIFDALYDEFWEALDNCEDCEFAKNYAESLDQLTIAKTKLKEASMWACRAVFQPEEKY	Duplodnaviria	Heunggongvirae	Uroviricota	Caudoviricetes		Straboviridae	Tequatrovirus	Tequatrovirus hy01	GenBank Phage
vs_4	AIT75302.1	3.52e-60	100	88	88	1	88	1	88	MIEDIKGYKPHTEEKIGKVNAIKDAEVRLGLIFDALYDEFWEALDNCEDCEFAKNYAESLDQLTIAKTKLKEASMWACRAVFQPEEKY	Duplodnaviria	Heunggongvirae	Uroviricota	Caudoviricetes		Straboviridae	Tequatrovirus	Tequatrovirus T4	GenBank Phage
vs_4	AIT75030.1	3.52e-60	100	88	88	1	88	1	88	MIEDIKGYKPHTEEKIGKVNAIKDAEVRLGLIFDALYDEFWEALDNCEDCEFAKNYAESLDQLTIAKTKLKEASMWACRAVFQPEEKY	Duplodnaviria	Heunggongvirae	Uroviricota	Caudoviricetes		Straboviridae	Tequatrovirus	Tequatrovirus T4	GenBank Phage
vs_4	AIS73442.1	3.52e-60	100	88	88	1	88	1	88	MIEDIKGYKPHTEEKIGKVNAIKDAEVRLGLIFDALYDEFWEALDNCEDCEFAKNYAESLDQLTIAKTKLKEASMWACRAVFQPEEKY	Duplodnaviria	Heunggongvirae	Uroviricota	Caudoviricetes		Straboviridae	Tequatrovirus	Tequatrovirus pss1	GenBank Phage
vs_4	AHY83825.1	3.52e-60	100	88	88	1	88	1	88	MIEDIKGYKPHTEEKIGKVNAIKDAEVRLGLIFDALYDEFWEALDNCEDCEFAKNYAESLDQLTIAKTKLKEASMWACRAVFQPEEKY	Duplodnaviria	Heunggongvirae	Uroviricota	Caudoviricetes		Straboviridae	Tequatrovirus	Tequatrovirus T4	GenBank Phage
vs_4	AHY83637.1	3.52e-60	100	88	88	1	88	1	88	MIEDIKGYKPHTEEKIGKVNAIKDAEVRLGLIFDALYDEFWEALDNCEDCEFAKNYAESLDQLTIAKTKLKEASMWACRAVFQPEEKY	Duplodnaviria	Heunggongvirae	Uroviricota	Caudoviricetes		Straboviridae	Tequatrovirus	Tequatrovirus T4	GenBank Phage
vs_4	AHK10967.1	3.52e-60	100	88	88	1	88	1	88	MIEDIKGYKPHTEEKIGKVNAIKDAEVRLGLIFDALYDEFWEALDNCEDCEFAKNYAESLDQLTIAKTKLKEASMWACRAVFQPEEKY	Duplodnaviria	Heunggongvirae	Uroviricota	Caudoviricetes		Straboviridae	Tequatrovirus	Tequatrovirus hy01	GenBank Phage
vs_4	ADJ39835.1	3.52e-60	100	88	88	1	88	1	88	MIEDIKGYKPHTEEKIGKVNAIKDAEVRLGLIFDALYDEFWEALDNCEDCEFAKNYAESLDQLTIAKTKLKEASMWACRAVFQPEEKY	Duplodnaviria	Heunggongvirae	Uroviricota	Caudoviricetes		Straboviridae	Tequatrovirus	Tequatrovirus T4	GenBank Phage
vs_4	AEA73076.1	3.52e-60	100	88	88	1	88	1	88	MIEDIKGYKPHTEEKIGKVNAIKDAEVRLGLIFDALYDEFWEALDNCEDCEFAKNYAESLDQLTIAKTKLKEASMWACRAVFQPEEKY	Duplodnaviria	Heunggongvirae	Uroviricota	Caudoviricetes		Straboviridae	Tequatrovirus	Tequatrovirus shfl2	GenBank Phage
vs_4	AAD42674.1	3.52e-60	100	88	88	1	88	1	88	MIEDIKGYKPHTEEKIGKVNAIKDAEVRLGLIFDALYDEFWEALDNCEDCEFAKNYAESLDQLTIAKTKLKEASMWACRAVFQPEEKY	Duplodnaviria	Heunggongvirae	Uroviricota	Caudoviricetes		Straboviridae	Tequatrovirus	Tequatrovirus T4	GenBank Phage
vs_4	AFO10642.1	5.84e-60	98.864	88	88	1	88	1	88	MIEDIKGYKPHTEEKIGKVNAIKDAEIRLGLIFDALYDEFWEALDNCEDCEFAKNYAESLDQLTIAKTKLKEASMWACRAVFQPEEKY	Duplodnaviria	Heunggongvirae	Uroviricota	Caudoviricetes		Straboviridae	Tequatrovirus	Tequatrovirus ecml134	GenBank Phage
vs_4	XOD31617.1	7.35e-60	98.864	88	88	1	88	1	88	MIEDIKGYKPHTEEKIGKVNAIKDAEVRLGLIFDALYDEFWEALDNCEDCEFAKNYSESLDQLTIAKTKLKEASMWACRAVFQPEEKY								Shigella phage sb1	GenBank Phage
vs_4	AGR46068.1	1.22e-59	98.864	88	88	1	88	1	88	MIEDIKGYKPHTEEKIGKVNAIKDAEVRLGLIFDTLYDEFWEALDNCEDCEFAKNYAESLDQLTIAKTKLKEASMWACRAVFQPEEKY	Duplodnaviria	Heunggongvirae	Uroviricota	Caudoviricetes		Straboviridae	Tequatrovirus	Tequatrovirus pst	GenBank Phage
vs_4	UIU28064.1	1.23e-59	98.864	88	88	1	88	1	88	MIEDIKGYKPHTEEKIGKVNAIKDAEVRLGLIFDALYDEFWEALNNCEDCEFAKNYAESLDQLTIAKTKLKEASMWACRAVFQPEEKY	Duplodnaviria	Heunggongvirae	Uroviricota	Caudoviricetes		Straboviridae	Tequatrovirus	Escherichia phage vB_EcoM_SA20RB	GenBank Phage
vs_4	QXV78667.1	1.23e-59	98.864	88	88	1	88	1	88	MIEDIKGYKPHTEEKIGKVNAIKDAEVRLGLIFDALYDEFWEALNNCEDCEFAKNYAESLDQLTIAKTKLKEASMWACRAVFQPEEKY	Duplodnaviria	Heunggongvirae	Uroviricota	Caudoviricetes		Straboviridae	Tequatrovirus	Tequatrovirus teqdroes	GenBank Phage
vs_4	QHB43145.1	1.23e-59	98.864	88	88	1	88	1	88	MIEDIKGYKPHTEEKIGKVNAIKDAEVRLGLIFDALYDEFWEALNNCEDCEFAKNYAESLDQLTIAKTKLKEASMWACRAVFQPEEKY	Duplodnaviria	Heunggongvirae	Uroviricota	Caudoviricetes		Straboviridae	Tequatrovirus	Tequatrovirus ime09	GenBank Phage
vs_4	XOD32411.1	1.35e-59	98.864	88	88	1	88	1	88	MIEDIKGYKPHTEEKIGKVNAIKDAEVRLGLIFDALYDEFWEALDNCEDCDFAKNYAESLDQLTIAKTKLKEASMWACRAVFQPEEKY								Shigella phage sb4	GenBank Phage
vs_4	WPK18065.1	1.35e-59	98.864	88	88	1	88	1	88	MIEDIKGYKPHTDEKIGKVNAIKDAEVRLGLIFDALYDEFWEALDNCEDCEFAKNYAESLDQLTIAKTKLKEASMWACRAVFQPEEKY	Duplodnaviria	Heunggongvirae	Uroviricota	Caudoviricetes		Straboviridae		Escherichia phage BYEP02	GenBank Phage
vs_4	WIL78940.1	1.35e-59	98.864	88	88	1	88	1	88	MIEDIKGYKPHTEEKIGKVNAIKDAEVRLGLIFDALYDEFWEALDNCEDCDFAKNYAESLDQLTIAKTKLKEASMWACRAVFQPEEKY	Duplodnaviria	Heunggongvirae	Uroviricota	Caudoviricetes		Straboviridae	Tequatrovirus	Escherichia phage vB_EcoM_11B_SA_NWU	GenBank Phage
vs_4	URY14731.1	1.35e-59	98.864	88	88	1	88	1	88	MIEDIKGYKPHTDEKIGKVNAIKDAEVRLGLIFDALYDEFWEALDNCEDCEFAKNYAESLDQLTIAKTKLKEASMWACRAVFQPEEKY	Duplodnaviria	Heunggongvirae	Uroviricota	Caudoviricetes		Straboviridae	Tequatrovirus	Shigella phage ESh30	GenBank Phage
vs_4	CAD7712208.1	1.35e-59	98.864	88	88	1	88	1	88	MIEDIKGYKPHTDEKIGKVNAIKDAEVRLGLIFDALYDEFWEALDNCEDCEFAKNYAESLDQLTIAKTKLKEASMWACRAVFQPEEKY	Duplodnaviria	Heunggongvirae	Uroviricota	Caudoviricetes		Straboviridae	Tequatrovirus	Escherichia phage vB_Eco_NR1	GenBank Phage
vs_4	WBF80203.1	1.59e-59	98.864	88	88	1	88	1	88	MIEDIKGYKPHTEKKIGKVNAIKDAEVRLGLIFDALYDEFWEALDNCEDCEFAKNYAESLDQLTIAKTKLKEASMWACRAVFQPEEKY	Duplodnaviria	Heunggongvirae	Uroviricota	Caudoviricetes		Straboviridae	Tequatrovirus	Escherichia phage vB_Eco_F26	GenBank Phage
vs_4	WWY65735.1	1.64e-59	98.864	88	88	1	88	1	88	MIEDIEGYKPHTEEKIGKVNAIKDAEVRLGLIFDALYDEFWEALDNCEDCEFAKNYAESLDQLTIAKTKLKEASMWACRAVFQPEEKY								Escherichia phage 121/2022-2B	GenBank Phage
vs_4	XRL29731.1	1.69e-59	98.864	88	88	1	88	1	88	MIEDIKGYNPHTEEKIGKVNAIKDAEVRLGLIFDALYDEFWEALDNCEDCEFAKNYAESLDQLTIAKTKLKEASMWACRAVFQPEEKY	Duplodnaviria	Heunggongvirae	Uroviricota	Caudoviricetes		Straboviridae	Tequatrovirus	Escherichia phage sutha	GenBank Phage
vs_4	WAX12956.1	3.13e-59	98.864	88	88	1	88	1	88	MIEDIKGYKPHTEEKIGKVNAIKDAEVRLGLIFGALYDEFWEALDNCEDCEFAKNYAESLDQLTIAKTKLKEASMWACRAVFQPEEKY	Duplodnaviria	Heunggongvirae	Uroviricota	Caudoviricetes		Straboviridae	Tequatrovirus	Escherichia phage ECO07P1	GenBank Phage
vs_4	QHR63473.1	3.62e-59	100	88	87	1	87	1	87	MIEDIKGYKPHTEEKIGKVNAIKDAEVRLGLIFDALYDEFWEALDNCEDCEFAKNYAESLDQLTIAKTKLKEASMWACRAVFQPEEK	Duplodnaviria	Heunggongvirae	Uroviricota	Caudoviricetes		Straboviridae	Tequatrovirus	Tequatrovirus teqhad	GenBank Phage
vs_4	UVD33451.1	5.86e-59	98.864	88	88	1	88	1	88	MIEDIKGYKPHTEEKIDKVNAIKDAEVRLGLIFDALYDEFWEALDNCEDCEFAKNYAESLDQLTIAKTKLKEASMWACRAVFQPEEKY	Duplodnaviria	Heunggongvirae	Uroviricota	Caudoviricetes		Straboviridae	Tequatrovirus	Escherichia phage ZCEC14	GenBank Phage
vs_4	QZI82810.1	5.86e-59	98.864	88	88	1	88	1	88	MIEDIKGYKPHTEEKIDKVNAIKDAEVRLGLIFDALYDEFWEALDNCEDCEFAKNYAESLDQLTIAKTKLKEASMWACRAVFQPEEKY	Duplodnaviria	Heunggongvirae	Uroviricota	Caudoviricetes		Straboviridae	Tequatrovirus	Tequatrovirus gee4498	GenBank Phage
vs_4	QZI81941.1	5.86e-59	98.864	88	88	1	88	1	88	MIEDIKGYKPHTEEKIDKVNAIKDAEVRLGLIFDALYDEFWEALDNCEDCEFAKNYAESLDQLTIAKTKLKEASMWACRAVFQPEEKY	Duplodnaviria	Heunggongvirae	Uroviricota	Caudoviricetes		Straboviridae	Tequatrovirus	Tequatrovirus gee4498	GenBank Phage
vs_4	QZI81202.1	5.86e-59	98.864	88	88	1	88	1	88	MIEDIKGYKPHTEEKIDKVNAIKDAEVRLGLIFDALYDEFWEALDNCEDCEFAKNYAESLDQLTIAKTKLKEASMWACRAVFQPEEKY	Duplodnaviria	Heunggongvirae	Uroviricota	Caudoviricetes		Straboviridae	Tequatrovirus	Tequatrovirus gee4498	GenBank Phage
vs_4	XOD31890.1	6.12e-59	98.864	88	88	1	88	1	88	MIEDIKGYKPHTEEKIGKVNAIKDAEVRLGLIFDALYDEFWEALDNCEDCEFAKNYAESLDLLTIAKTKLKEASMWACRAVFQPEEKY								Shigella phage sb2	GenBank Phage
vs_4	QQM15775.1	6.47e-59	97.727	88	88	1	88	1	88	MIEDIKGYKPHTEEKIGKVNAIKDAEVRLGLIFDALYDEFWEAFDSCEDCEFAKNYAESLDQLTIAKTKLKEASMWACRAVFQPEEKY	Duplodnaviria	Heunggongvirae	Uroviricota	Caudoviricetes		Straboviridae	Tequatrovirus	Tequatrovirus sf23	GenBank Phage
vs_4	WRQ07286.1	7.38e-59	97.727	88	88	1	88	1	88	MIEDIKGYKPHTEEKIGKVNAIKDAEVRLGLIFDALYDEFWEALDNCEDCELTKNYAESLDQLTIAKTKLKEASMWACRAVFQPEEKY	Duplodnaviria	Heunggongvirae	Uroviricota	Caudoviricetes		Straboviridae	Tequatrovirus	Escherichia phage BP32	GenBank Phage
vs_4	QOC55315.1	7.54e-59	97.727	88	88	1	88	1	88	MIEDIKGYKPHTEKKIGKVNAIKDAEVRLGLIFDALYDEFWEALDNCEDCELAKNYAESLDQLTIAKTKLKEASMWACRAVFQPEEKY	Duplodnaviria	Heunggongvirae	Uroviricota	Caudoviricetes		Straboviridae	Tequatrovirus	Tequatrovirus sgallinarium	GenBank Phage
vs_4	QWY90483.1	8.15e-59	97.727	88	88	1	88	1	88	MIEDIKGYKPHTDEKIGKVNAIKDAEVRLGLIFDALYDEFWEALDNCEDCEFAKNYAESLDQLTIAKAKLKEASMWACRAVFQPEEKY	Duplodnaviria	Heunggongvirae	Uroviricota	Caudoviricetes		Straboviridae	Tequatrovirus	Tequatrovirus ecomime340	GenBank Phage
vs_4	XQW41030.1	1.03e-58	98.864	88	88	1	88	1	88	MIEDIKGYKPHTEEKIGKVNAIKDAEVRLGLIFDALYDEFWEALDNCEDYEFAKNYAESLDQLTIAKTKLKEASMWACRAVFQPEEKY	Duplodnaviria	Heunggongvirae	Uroviricota	Caudoviricetes		Straboviridae	Tequatrovirus	Escherichia phage vB_EcoT_BCU-2	GenBank Phage
vs_4	XPN57688.1	1.03e-58	98.864	88	88	1	88	1	88	MIEDIKGYKPHTEEKIGKVNAIKDAEVRLGLIFDALYDEFWEALDNCEDYEFAKNYAESLDQLTIAKTKLKEASMWACRAVFQPEEKY	Duplodnaviria	Heunggongvirae	Uroviricota	Caudoviricetes		Straboviridae	Tequatrovirus	Escherichia phage vB_EcoM_Maryam	GenBank Phage
vs_4	WYD66459.1	1.03e-58	98.864	88	88	1	88	1	88	MIEDIKGYKPHTEEKIGKVNAIKDAEVRLGLIFDALYDEFWEALDNCEDYEFAKNYAESLDQLTIAKTKLKEASMWACRAVFQPEEKY	Duplodnaviria	Heunggongvirae	Uroviricota	Caudoviricetes		Straboviridae	Tequatrovirus	Enterobacteria phage P922	GenBank Phage
vs_4	WYA84000.1	1.03e-58	98.864	88	88	1	88	1	88	MIEDIKGYKPHTEEKIGKVNAIKDAEVRLGLIFDALYDEFWEALDNCEDYEFAKNYAESLDQLTIAKTKLKEASMWACRAVFQPEEKY	Duplodnaviria	Heunggongvirae	Uroviricota	Caudoviricetes				Pseudomonas phage PsgM02F	GenBank Phage
vs_4	WFG78277.1	1.03e-58	98.864	88	88	1	88	1	88	MIEDIKGYKPHTEEKIGKVNAIKDAEVRLGLIFDALYDEFWEALDNCEDYEFAKNYAESLDQLTIAKTKLKEASMWACRAVFQPEEKY	Duplodnaviria	Heunggongvirae	Uroviricota	Caudoviricetes		Straboviridae	Tequatrovirus	Tequatrovirus vipecoom	GenBank Phage
vs_4	WFG78008.1	1.03e-58	98.864	88	88	1	88	1	88	MIEDIKGYKPHTEEKIGKVNAIKDAEVRLGLIFDALYDEFWEALDNCEDYEFAKNYAESLDQLTIAKTKLKEASMWACRAVFQPEEKY	Duplodnaviria	Heunggongvirae	Uroviricota	Caudoviricetes		Straboviridae	Tequatrovirus	Tequatrovirus vipecoom	GenBank Phage
vs_4	WFG77739.1	1.03e-58	98.864	88	88	1	88	1	88	MIEDIKGYKPHTEEKIGKVNAIKDAEVRLGLIFDALYDEFWEALDNCEDYEFAKNYAESLDQLTIAKTKLKEASMWACRAVFQPEEKY	Duplodnaviria	Heunggongvirae	Uroviricota	Caudoviricetes		Straboviridae	Tequatrovirus	Tequatrovirus vipecoom	GenBank Phage
vs_4	WJJ57527.1	1.03e-58	98.864	88	88	1	88	1	88	MIEDIKGYKPHTEEKIGKVNAIKDAEVRLGLIFDALYDEFWEALDNCEDYEFAKNYAESLDQLTIAKTKLKEASMWACRAVFQPEEKY	Duplodnaviria	Heunggongvirae	Uroviricota	Caudoviricetes		Straboviridae	Tequatrovirus	Escherichia phage 4E10	GenBank Phage
vs_4	WAE77455.1	1.03e-58	98.864	88	88	1	88	1	88	MIEDIKGYKPHTEEKIGKVNAIKDAEVRLGLIFDALYDEFWEALDNCEDYEFAKNYAESLDQLTIAKTKLKEASMWACRAVFQPEEKY	Duplodnaviria	Heunggongvirae	Uroviricota	Caudoviricetes		Straboviridae	Tequatrovirus	Escherichia phage ph0021	GenBank Phage
vs_4	ANA50150.1	1.28e-58	97.727	88	88	1	88	1	88	MIEDIKGYKPHTDEKIGKVNAIKDAEVRLGLIFDALYDEFWEALDKCEDCEFAKNYAESLDQLTIAKTKLKEASMWACRAVFQPEEKY	Duplodnaviria	Heunggongvirae	Uroviricota	Caudoviricetes		Straboviridae	Tequatrovirus	Tequatrovirus ecomufv133	GenBank Phage
vs_4	WNV49261.1	1.84e-58	97.727	88	88	1	88	1	88	MIEDIKGYKPHTEEKIDKVNAIKDAEVRLGLIFDALYDEFWEALDNCEDCDFAKNYAESLDQLTIAKTKLKEASMWACRAVFQPEEKY	Duplodnaviria	Heunggongvirae	Uroviricota	Caudoviricetes		Straboviridae	Tequatrovirus	Escherichia phage L14	GenBank Phage
vs_4	XPN41052.1	2.26e-58	96.591	88	88	1	88	1	88	MIEDIKGYKPHTDDKISKVNAIKDAEVRLGLIFDALYDEFWEALDNCEDCEFAKNYAESLDQLTIAKTKLKEASMWACRAVFQPEEKY	Duplodnaviria	Heunggongvirae	Uroviricota	Caudoviricetes		Straboviridae	Tequatrovirus	Tequatrovirus lutter	GenBank Phage
vs_4	XHG84130.1	2.26e-58	96.591	88	88	1	88	1	88	MIEDIKGYKPHTDDKISKVNAIKDAEVRLGLIFDALYDEFWEALDNCEDCEFAKNYAESLDQLTIAKTKLKEASMWACRAVFQPEEKY	Duplodnaviria	Heunggongvirae	Uroviricota	Caudoviricetes		Straboviridae	Tequatrovirus	Escherichia phage LYE-01	GenBank Phage
vs_4	WEU67892.1	2.26e-58	96.591	88	88	1	88	1	88	MIEDIKGYKPHTDDKISKVNAIKDAEVRLGLIFDALYDEFWEALDNCEDCEFAKNYAESLDQLTIAKTKLKEASMWACRAVFQPEEKY	Duplodnaviria	Heunggongvirae	Uroviricota	Caudoviricetes		Straboviridae	Tequatrovirus	Escherichia phage Killian	GenBank Phage
vs_4	WAX13927.1	2.26e-58	96.591	88	88	1	88	1	88	MIEDIKGYKPHTDDKISKVNAIKDAEVRLGLIFDALYDEFWEALDNCEDCEFAKNYAESLDQLTIAKTKLKEASMWACRAVFQPEEKY	Duplodnaviria	Heunggongvirae	Uroviricota	Caudoviricetes		Straboviridae	Tequatrovirus	Escherichia phage ECO07P5	GenBank Phage
vs_4	WAX13652.1	2.26e-58	96.591	88	88	1	88	1	88	MIEDIKGYKPHTDDKISKVNAIKDAEVRLGLIFDALYDEFWEALDNCEDCEFAKNYAESLDQLTIAKTKLKEASMWACRAVFQPEEKY	Duplodnaviria	Heunggongvirae	Uroviricota	Caudoviricetes		Straboviridae	Tequatrovirus	Escherichia phage ECO07P4	GenBank Phage
vs_4	USW07344.1	2.26e-58	96.591	88	88	1	88	1	88	MIEDIKGYKPHTDDKISKVNAIKDAEVRLGLIFDALYDEFWEALDNCEDCEFAKNYAESLDQLTIAKTKLKEASMWACRAVFQPEEKY	Duplodnaviria	Heunggongvirae	Uroviricota	Caudoviricetes		Straboviridae	Tequatrovirus	Salmonella phage GRNsp7	GenBank Phage
vs_4	URY16105.1	2.26e-58	96.591	88	88	1	88	1	88	MIEDIKGYKPHTDDKISKVNAIKDAEVRLGLIFDALYDEFWEALDNCEDCEFAKNYAESLDQLTIAKTKLKEASMWACRAVFQPEEKY	Duplodnaviria	Heunggongvirae	Uroviricota	Caudoviricetes		Straboviridae	Tequatrovirus	Shigella phage ESh36	GenBank Phage
vs_4	URG13272.1	2.26e-58	96.591	88	88	1	88	1	88	MIEDIKGYKPHTDDKISKVNAIKDAEVRLGLIFDALYDEFWEALDNCEDCEFAKNYAESLDQLTIAKTKLKEASMWACRAVFQPEEKY	Duplodnaviria	Heunggongvirae	Uroviricota	Caudoviricetes		Straboviridae	Tequatrovirus	Escherichia phage vB_EcoM_CE1	GenBank Phage
vs_4	QXV73449.1	2.26e-58	96.591	88	88	1	88	1	88	MIEDIKGYKPHTDDKISKVNAIKDAEVRLGLIFDALYDEFWEALDNCEDCEFAKNYAESLDQLTIAKTKLKEASMWACRAVFQPEEKY	Duplodnaviria	Heunggongvirae	Uroviricota	Caudoviricetes		Straboviridae	Tequatrovirus	Tequatrovirus ecnp1	GenBank Phage
vs_4	QVW08922.1	2.26e-58	96.591	88	88	1	88	1	88	MIEDIKGYKPHTDDKISKVNAIKDAEVRLGLIFDALYDEFWEALDNCEDCEFAKNYAESLDQLTIAKTKLKEASMWACRAVFQPEEKY	Duplodnaviria	Heunggongvirae	Uroviricota	Caudoviricetes		Straboviridae	Tequatrovirus	Salmonella phage Lv5cm	GenBank Phage
vs_4	QLF80940.1	2.26e-58	96.591	88	88	1	88	1	88	MIEDIKGYKPHTDDKISKVNAIKDAEVRLGLIFDALYDEFWEALDNCEDCEFAKNYAESLDQLTIAKTKLKEASMWACRAVFQPEEKY	Duplodnaviria	Heunggongvirae	Uroviricota	Caudoviricetes		Straboviridae	Tequatrovirus	Tequatrovirus ecomime340	GenBank Phage
vs_4	QCQ57097.1	2.26e-58	96.591	88	88	1	88	1	88	MIEDIKGYKPHTDDKISKVNAIKDAEVRLGLIFDALYDEFWEALDNCEDCEFAKNYAESLDQLTIAKTKLKEASMWACRAVFQPEEKY	Duplodnaviria	Heunggongvirae	Uroviricota	Caudoviricetes		Straboviridae	Tequatrovirus	Tequatrovirus ecnp1	GenBank Phage
vs_4	AWD91817.1	2.26e-58	96.591	88	88	1	88	1	88	MIEDIKGYKPHTDDKISKVNAIKDAEVRLGLIFDALYDEFWEALDNCEDCEFAKNYAESLDQLTIAKTKLKEASMWACRAVFQPEEKY	Duplodnaviria	Heunggongvirae	Uroviricota	Caudoviricetes		Straboviridae	Tequatrovirus	Tequatrovirus ecomime340	GenBank Phage
vs_4	ASZ76035.1	2.26e-58	96.591	88	88	1	88	1	88	MIEDIKGYKPHTDDKISKVNAIKDAEVRLGLIFDALYDEFWEALDNCEDCEFAKNYAESLDQLTIAKTKLKEASMWACRAVFQPEEKY	Duplodnaviria	Heunggongvirae	Uroviricota	Caudoviricetes		Straboviridae	Tequatrovirus	Tequatrovirus sgallinarium	GenBank Phage
vs_4	URO83746.1	4.57e-58	97.727	88	88	1	88	1	88	MIEDIKGYKPHTNEKIGKVNAIKDAEVRLGLIFDALYDEFWEALDNCEDYEFAKNYAESLDQLTIAKTKLKEASMWACRAVFQPEEKY	Duplodnaviria	Heunggongvirae	Uroviricota	Caudoviricetes		Straboviridae	Tequatrovirus	Escherichia phage EC128	GenBank Phage
vs_4	BAI83129.1	5.88e-58	97.727	88	98	1	88	11	98	MIYVLVRKSNMIEDIKGYKPHTEEKIGKVNAIKDAEVRLGLIFDALYDEFWEALDNCEDDELAKNYAESLDQLTIAKTKLKEASMWACRAVFQPEEKY	Duplodnaviria	Heunggongvirae	Uroviricota	Caudoviricetes		Straboviridae	Tequatrovirus	Tequatrovirus ar1	GenBank Phage
vs_4	QIG57180.1	6.21e-58	96.591	88	88	1	88	1	88	MIEDIKGYKPHTEEKIDKVNAIKDAEVRLGLIFDALYDEFWEALDNCEDCEFAKNYAESLDQLTIAKTKLKESSMWACRAVFKPEEKY	Duplodnaviria	Heunggongvirae	Uroviricota	Caudoviricetes		Straboviridae	Tequatrovirus	Tequatrovirus zeen18	GenBank Phage
vs_4	XQQ51814.1	6.93e-58	97.727	88	88	1	88	1	88	MIEDIKGYKPHTEEKIGKVNAIKDAEVRLGLIFDALYDEFWEALDNCEDYEFAKNYAESLDQLAIAKTKLKEASMWACRAVFQPEEKY	Duplodnaviria	Heunggongvirae	Uroviricota	Caudoviricetes		Straboviridae	Tequatrovirus	Salmonella phage vB_Sen_BCPSen_003	GenBank Phage
vs_4	XQQ51415.1	6.93e-58	97.727	88	88	1	88	1	88	MIEDIKGYKPHTEEKIGKVNAIKDAEVRLGLIFDALYDEFWEALDNCEDYEFAKNYAESLDQLAIAKTKLKEASMWACRAVFQPEEKY	Duplodnaviria	Heunggongvirae	Uroviricota	Caudoviricetes		Straboviridae	Tequatrovirus	Shigella phage vB_Shso_BCPShso_001	GenBank Phage
vs_4	XQQ51336.1	6.93e-58	97.727	88	88	1	88	1	88	MIEDIKGYKPHTEEKIGKVNAIKDAEVRLGLIFDALYDEFWEALDNCEDYEFAKNYAESLDQLAIAKTKLKEASMWACRAVFQPEEKY	Duplodnaviria	Heunggongvirae	Uroviricota	Caudoviricetes		Straboviridae	Tequatrovirus	Escherichia phage vB_Eco_BCPEco_001	GenBank Phage
vs_4	ANN86552.1	6.93e-58	97.727	88	88	1	88	1	88	MIEDIKGYKPHTEEKIGKVNAIKDAEVRLGLIFDALYDEFWEALDNCEDYEFAKNYAESLDQLAIAKTKLKEASMWACRAVFQPEEKY	Duplodnaviria	Heunggongvirae	Uroviricota	Caudoviricetes		Straboviridae	Tequatrovirus	Tequatrovirus shfml11	GenBank Phage
vs_4	XQU49013.1	8.73e-58	95.455	88	88	1	88	1	88	MIEDIKGYKPHTDDKISKVNAIKDAEVRLGLIFDALYDEFWEALDNCEDCEFAKNYAKSLDQLTIAKTKLKEASMWACRAVFQPEEKY	Duplodnaviria	Heunggongvirae	Uroviricota	Caudoviricetes		Straboviridae	Tequatrovirus	Tequatrovirus yueel1	GenBank Phage
vs_4	WBF79933.1	8.73e-58	95.455	88	88	1	88	1	88	MIEDIKGYKPHTDDKISKVNAIKDAEVRLGLIFDALYDEFWEALDNCEDCEFTKNYAESLDQLTIAKTKLKEASMWACRAVFQPEEKY	Duplodnaviria	Heunggongvirae	Uroviricota	Caudoviricetes		Straboviridae	Tequatrovirus	Escherichia phage vB_Eco_F25	GenBank Phage
vs_4	XDG31117.1	9.64e-58	97.727	88	88	1	88	1	88	MIEDIKGYKPHTEEKIGKVNAIKDAEVRLGLIFDALYDEFWEALDNCEDDELAKNYAESLDQLTIAKTKLKEASMWACRAVFQPEEKY	Duplodnaviria	Heunggongvirae	Uroviricota	Caudoviricetes		Straboviridae	Tequatrovirus	Salmonella phage vB_SenS_Jbel	GenBank Phage
vs_4	XNS40022.1	9.64e-58	97.727	88	88	1	88	1	88	MIEDIKGYKPHTEEKIGKVNAIKDAEVRLGLIFDALYDEFWEALDNCEDDELAKNYAESLDQLTIAKTKLKEASMWACRAVFQPEEKY								Escherichia phage SholemSchwarzbard	GenBank Phage
vs_4	WZE64585.1	9.64e-58	97.727	88	88	1	88	1	88	MIEDIKGYKPHTEEKIGKVNAIKDAEVRLGLIFDALYDEFWEALDNCEDDELAKNYAESLDQLTIAKTKLKEASMWACRAVFQPEEKY	Duplodnaviria	Heunggongvirae	Uroviricota	Caudoviricetes		Straboviridae	Tequatrovirus	Escherichia phage Ge15	GenBank Phage
vs_4	CAL1328586.1	9.64e-58	97.727	88	88	1	88	1	88	MIEDIKGYKPHTEEKIGKVNAIKDAEVRLGLIFDALYDEFWEALDNCEDDELAKNYAESLDQLTIAKTKLKEASMWACRAVFQPEEKY								Escherichia phage vB_Eco_EH2	GenBank Phage
vs_4	AUV63255.1	9.64e-58	97.727	88	88	1	88	1	88	MIEDIKGYKPHTEEKIGKVNAIKDAEVRLGLIFDALYDEFWEALDNCEDDELAKNYAESLDQLTIAKTKLKEASMWACRAVFQPEEKY	Duplodnaviria	Heunggongvirae	Uroviricota	Caudoviricetes		Straboviridae	Tequatrovirus	Tequatrovirus sf24	GenBank Phage
vs_4	AYD85386.1	1.08e-57	95.455	88	88	1	88	1	88	MIEDIKGYKPHTDDKISKANAIKDAEVRLGLIFDALYDEFWEALDNCEDCEFAKNYAESLDQLTIAKTKLKEASMWACRAVFQPEEKY	Duplodnaviria	Heunggongvirae	Uroviricota	Caudoviricetes		Straboviridae	Tequatrovirus	Tequatrovirus pd112	GenBank Phage
vs_4	QIW91473.1	1.51e-57	95.455	88	100	1	88	13	100	MNTIYVLVRKSNMIEDIKGYKPHTEEKIGKVNAIKDAEVRLGLIFDALYDEFWEVLNNCEDYEFAKNYAESIDQLTIAKTKLKEASMWACRAVFQPEEKY	Duplodnaviria	Heunggongvirae	Uroviricota	Caudoviricetes		Straboviridae	Tequatrovirus	Tequatrovirus ime537	GenBank Phage
vs_4	XQQ57103.1	1.56e-57	97.727	88	88	1	88	1	88	MIEDIKGYKPHTEEKIDKVNAIKDAEVRLGLIFDALYDEFWEALDNCEDYEFAKNYAESLDQLTIAKTKLKEASMWACRAVFQPEEKY	Duplodnaviria	Heunggongvirae	Uroviricota	Caudoviricetes		Straboviridae	Tequatrovirus	Escherichia phage PBM-1	GenBank Phage
vs_4	XQU49351.1	1.56e-57	97.727	88	88	1	88	1	88	MIEDIKGYKPHTEEKIDKVNAIKDAEVRLGLIFDALYDEFWEALDNCEDYEFAKNYAESLDQLTIAKTKLKEASMWACRAVFQPEEKY	Duplodnaviria	Heunggongvirae	Uroviricota	Caudoviricetes				Escherichia phage vB_Eco_ZCEC15	GenBank Phage
vs_4	XLQ29547.1	1.56e-57	97.727	88	88	1	88	1	88	MIEDIKGYKPHTEEKIDKVNAIKDAEVRLGLIFDALYDEFWEALDNCEDYEFAKNYAESLDQLTIAKTKLKEASMWACRAVFQPEEKY	Duplodnaviria	Heunggongvirae	Uroviricota	Caudoviricetes		Straboviridae	Tequatrovirus	Escherichia phage Ec_YwIITB1	GenBank Phage
vs_4	WKV23048.1	1.56e-57	97.727	88	88	1	88	1	88	MIEDIKGYKPHTEEKIDKVNAIKDAEVRLGLIFDALYDEFWEALDNCEDYEFAKNYAESLDQLTIAKTKLKEASMWACRAVFQPEEKY	Duplodnaviria	Heunggongvirae	Uroviricota	Caudoviricetes		Straboviridae	Tequatrovirus	Escherichia phage BW-1	GenBank Phage
vs_4	WEW53876.1	1.56e-57	97.727	88	88	1	88	1	88	MIEDIKGYKPHTEEKIDKVNAIKDAEVRLGLIFDALYDEFWEALDNCEDYEFAKNYAESLDQLTIAKTKLKEASMWACRAVFQPEEKY	Duplodnaviria	Heunggongvirae	Uroviricota	Caudoviricetes		Straboviridae	Tequatrovirus	Escherichia phage 107	GenBank Phage
vs_4	QNJ50739.1	1.56e-57	97.727	88	88	1	88	1	88	MIEDIKGYKPHTEEKIDKVNAIKDAEVRLGLIFDALYDEFWEALDNCEDYEFAKNYAESLDQLTIAKTKLKEASMWACRAVFQPEEKY	Duplodnaviria	Heunggongvirae	Uroviricota	Caudoviricetes		Straboviridae	Tequatrovirus	Tequatrovirus sf21	GenBank Phage
vs_4	QNJ50213.1	1.56e-57	97.727	88	88	1	88	1	88	MIEDIKGYKPHTEEKIDKVNAIKDAEVRLGLIFDALYDEFWEALDNCEDYEFAKNYAESLDQLTIAKTKLKEASMWACRAVFQPEEKY	Duplodnaviria	Heunggongvirae	Uroviricota	Caudoviricetes		Straboviridae	Tequatrovirus	Tequatrovirus cm8	GenBank Phage
vs_4	QBO61128.1	1.56e-57	97.727	88	88	1	88	1	88	MIEDIKGYKPHTEEKIDKVNAIKDAEVRLGLIFDALYDEFWEALDNCEDYEFAKNYAESLDQLTIAKTKLKEASMWACRAVFQPEEKY	Duplodnaviria	Heunggongvirae	Uroviricota	Caudoviricetes		Straboviridae	Tequatrovirus	Escherichia phage D5505	GenBank Phage
vs_4	XLW52440.1	2.56e-57	95.455	88	88	1	88	1	88	MIEDIKGYKPHTDDKISKVNAIKDAEVRLGLIFDALYDEFWEALDNCEDCEFAKNYAESLDQLTIAKTKLKEASMWACRAVFQSEEKY	Duplodnaviria	Heunggongvirae	Uroviricota	Caudoviricetes		Straboviridae	Tequatrovirus	Escherichia phage vB_EcoM_JE01	GenBank Phage
vs_4	VEV89357.1	3.12e-57	94.318	88	88	1	88	1	88	MIEDIKGYKPHTDDKISKVNAIKDAEVRLGLIFDALYDEFWEALDNCEDCEFAKNYSESLDQLAIAKTKLKEASMWACRAVFQPEEKY	Duplodnaviria	Heunggongvirae	Uroviricota	Caudoviricetes		Straboviridae	Tequatrovirus	Tequatrovirus fps65	GenBank Phage
vs_4	XPO97772.1	3.52e-57	95.455	88	88	1	88	1	88	MIEDIKGYKPHTEEKIGKVNAIKDAEVRLGLIFDALYDEFWEVLNNCEDYEFAKNYAESIDQLTIAKTKLKEASMWACRAVFQPEEKY								Shigella phage SF2-1	GenBank Phage
vs_4	WBY53241.1	3.52e-57	95.455	88	88	1	88	1	88	MIEDIKGYKPHTEEKIGKVNAIKDAEVRLGLIFDALYDEFWEVLNNCEDYEFAKNYAESIDQLTIAKTKLKEASMWACRAVFQPEEKY	Duplodnaviria	Heunggongvirae	Uroviricota	Caudoviricetes		Straboviridae	Tequatrovirus	Escherichia phage REP4	GenBank Phage
vs_4	ULA51892.1	3.52e-57	95.455	88	88	1	88	1	88	MIEDIKGYKPHTEEKIGKVNAIKDAEVRLGLIFDALYDEFWEVLNNCEDYEFAKNYAESIDQLTIAKTKLKEASMWACRAVFQPEEKY	Duplodnaviria	Heunggongvirae	Uroviricota	Caudoviricetes		Straboviridae	Tequatrovirus	Escherichia phage vB_EcoM-RPN226	GenBank Phage
vs_4	UDY80513.1	3.52e-57	95.455	88	88	1	88	1	88	MIEDIKGYKPHTEEKIGKVNAIKDAEVRLGLIFDALYDEFWEVLNNCEDYEFAKNYAESIDQLTIAKTKLKEASMWACRAVFQPEEKY	Duplodnaviria	Heunggongvirae	Uroviricota	Caudoviricetes		Straboviridae	Tequatrovirus	Tequatrovirus ecnp1	GenBank Phage
vs_4	AEK12376.1	3.52e-57	95.455	88	88	1	88	1	88	MIEDIKGYKPHTEEKIGKVNAIKDAEVRLGLIFDALYDEFWEVLNNCEDYEFAKNYAESIDQLTIAKTKLKEASMWACRAVFQPEEKY	Duplodnaviria	Heunggongvirae	Uroviricota	Caudoviricetes		Straboviridae	Tequatrovirus	Tequatrovirus ime09	GenBank Phage
vs_4	UCR81611.1	4.84e-57	96.591	88	88	1	88	1	88	MIEDIKGYKPHTEEKIGKVNAIKDAEVRLGLIFDALYDEFWEALDNCEDDELAKNYAESLDQLTIAKTKLKEASMWACRAVFKPEEKY	Duplodnaviria	Heunggongvirae	Uroviricota	Caudoviricetes		Straboviridae	Tequatrovirus	Escherichia phage vB_EcoM-G157lw	GenBank Phage
vs_4	URY15127.1	1.36e-56	95.455	88	88	1	88	1	88	MIEDIKGYKPHTEEKIGKVNAIKDAEVRLGLIFDALYDEFWEAFDSCEDYELAKNYAESLDQLTIAKTKLKEASMWACRAVFQPEEKY	Duplodnaviria	Heunggongvirae	Uroviricota	Caudoviricetes		Straboviridae	Tequatrovirus	Shigella phage ESh32	GenBank Phage
vs_4	QXV76441.1	1.36e-56	95.455	88	88	1	88	1	88	MIEDIKGYKPHTEEKIGKVNAIKDAEVRLGLIFDALYDEFWEAFDSCEDYELAKNYAESLDQLTIAKTKLKEASMWACRAVFQPEEKY	Duplodnaviria	Heunggongvirae	Uroviricota	Caudoviricetes		Straboviridae	Tequatrovirus	Escherichia phage AugustSocin	GenBank Phage
vs_4	XNS40884.1	1.42e-56	95.455	88	88	1	88	1	88	MIEDIKGYKPHTDEKIGKVNAIKDAEVRLGLIFDALYDEFWEALDNCEDFELAKNYAESLDQLAIAKTKLKEASMWACRAVFQPEEKY								Escherichia phage Elenatom	GenBank Phage
vs_4	XNS38492.1	1.42e-56	95.455	88	88	1	88	1	88	MIEDIKGYKPHTDEKIGKVNAIKDAEVRLGLIFDALYDEFWEALDNCEDFELAKNYAESLDQLAIAKTKLKEASMWACRAVFQPEEKY								Escherichia phage Pinarejo	GenBank Phage
vs_4	WWT37398.1	1.42e-56	95.455	88	88	1	88	1	88	MIEDIKGYKPHTDEKIGKVNAIKDAEVRLGLIFDALYDEFWEALDNCEDFELAKNYAESLDQLAIAKTKLKEASMWACRAVFQPEEKY	Duplodnaviria	Heunggongvirae	Uroviricota	Caudoviricetes		Straboviridae	Tequatrovirus	Escherichia phage UPWr_E4	GenBank Phage
vs_4	WWT37108.1	1.42e-56	95.455	88	88	1	88	1	88	MIEDIKGYKPHTDEKIGKVNAIKDAEVRLGLIFDALYDEFWEALDNCEDFELAKNYAESLDQLAIAKTKLKEASMWACRAVFQPEEKY	Duplodnaviria	Heunggongvirae	Uroviricota	Caudoviricetes		Straboviridae	Tequatrovirus	Escherichia phage UPWr_E2	GenBank Phage
vs_4	WZX06099.1	1.42e-56	95.455	88	88	1	88	1	88	MIEDIKGYKPHTDEKIGKVNAIKDAEVRLGLIFDALYDEFWEALDNCEDFELAKNYAESLDQLAIAKTKLKEASMWACRAVFQPEEKY	Duplodnaviria	Heunggongvirae	Uroviricota	Caudoviricetes		Straboviridae	Tequatrovirus	Escherichia phage 232Ecol030PP	GenBank Phage
vs_4	WPJ71033.1	1.42e-56	95.455	88	88	1	88	1	88	MIEDIKGYKPHTDEKIGKVNAIKDAEVRLGLIFDALYDEFWEALDNCEDFELAKNYAESLDQLAIAKTKLKEASMWACRAVFQPEEKY	Duplodnaviria	Heunggongvirae	Uroviricota	Caudoviricetes		Straboviridae	Tequatrovirus	Escherichia phage vB-Eco-KMB26	GenBank Phage
vs_4	WPK36996.1	1.42e-56	95.455	88	88	1	88	1	88	MIEDIKGYKPHTDEKIGKVNAIKDAEVRLGLIFDALYDEFWEALDNCEDFELAKNYAESLDQLAIAKTKLKEASMWACRAVFQPEEKY	Duplodnaviria	Heunggongvirae	Uroviricota	Caudoviricetes		Straboviridae	Tequatrovirus	Escherichia phage AV121	GenBank Phage
vs_4	WMM91533.1	1.42e-56	95.455	88	88	1	88	1	88	MIEDIKGYKPHTDEKIGKVNAIKDAEVRLGLIFDALYDEFWEALDNCEDFELAKNYAESLDQLAIAKTKLKEASMWACRAVFQPEEKY	Duplodnaviria	Heunggongvirae	Uroviricota	Caudoviricetes		Straboviridae	Tequatrovirus	Escherichia phage KK4	GenBank Phage
vs_4	WIL00130.1	1.42e-56	95.455	88	88	1	88	1	88	MIEDIKGYKPHTDEKIGKVNAIKDAEVRLGLIFDALYDEFWEALDNCEDFELAKNYAESLDQLAIAKTKLKEASMWACRAVFQPEEKY	Duplodnaviria	Heunggongvirae	Uroviricota	Caudoviricetes		Straboviridae	Tequatrovirus	Escherichia phage GADU22	GenBank Phage
vs_4	WBF83365.1	1.42e-56	95.455	88	88	1	88	1	88	MIEDIKGYKPHTDEKIGKVNAIKDAEVRLGLIFDALYDEFWEALDNCEDFELAKNYAESLDQLAIAKTKLKEASMWACRAVFQPEEKY	Duplodnaviria	Heunggongvirae	Uroviricota	Caudoviricetes		Straboviridae	Tequatrovirus	Escherichia phage a51	GenBank Phage
vs_4	WBF04595.1	1.42e-56	95.455	88	88	1	88	1	88	MIEDIKGYKPHTDEKIGKVNAIKDAEVRLGLIFDALYDEFWEALDNCEDFELAKNYAESLDQLAIAKTKLKEASMWACRAVFQPEEKY	Duplodnaviria	Heunggongvirae	Uroviricota	Caudoviricetes		Straboviridae	Tequatrovirus	Escherichia phage HP3.2	GenBank Phage
vs_4	URY14303.1	1.42e-56	95.455	88	88	1	88	1	88	MIEDIKGYKPHTDEKIGKVNAIKDAEVRLGLIFDALYDEFWEALDNCEDFELAKNYAESLDQLAIAKTKLKEASMWACRAVFQPEEKY	Duplodnaviria	Heunggongvirae	Uroviricota	Caudoviricetes		Straboviridae	Tequatrovirus	Shigella phage ESh29	GenBank Phage
vs_4	WCD43190.1	1.42e-56	95.455	88	88	1	88	1	88	MIEDIKGYKPHTDEKIGKVNAIKDAEVRLGLIFDALYDEFWEALDNCEDFELAKNYAESLDQLAIAKTKLKEASMWACRAVFQPEEKY	Duplodnaviria	Heunggongvirae	Uroviricota	Caudoviricetes		Straboviridae	Tequatrovirus	Escherichia phage ECML-123-2	GenBank Phage
vs_4	UGC97563.1	1.42e-56	95.455	88	88	1	88	1	88	MIEDIKGYKPHTDEKIGKVNAIKDAEVRLGLIFDALYDEFWEALDNCEDFELAKNYAESLDQLAIAKTKLKEASMWACRAVFQPEEKY	Duplodnaviria	Heunggongvirae	Uroviricota	Caudoviricetes		Straboviridae	Tequatrovirus	Tequatrovirus gee9062	GenBank Phage
vs_4	UIS74447.1	1.42e-56	95.455	88	88	1	88	1	88	MIEDIKGYKPHTDEKIGKVNAIKDAEVRLGLIFDALYDEFWEALDNCEDFELAKNYAESLDQLAIAKTKLKEASMWACRAVFQPEEKY	Duplodnaviria	Heunggongvirae	Uroviricota	Caudoviricetes		Straboviridae	Tequatrovirus	Tequatrovirus ecombl75	GenBank Phage
vs_4	URQ01350.1	1.42e-56	95.455	88	88	1	88	1	88	MIEDIKGYKPHTDEKIGKVNAIKDAEVRLGLIFDALYDEFWEALDNCEDFELAKNYAESLDQLAIAKTKLKEASMWACRAVFQPEEKY	Duplodnaviria	Heunggongvirae	Uroviricota	Caudoviricetes		Straboviridae	Tequatrovirus	Escherichia phage HP3.1	GenBank Phage
vs_4	UEN68771.1	1.42e-56	95.455	88	88	1	88	1	88	MIEDIKGYKPHTDEKIGKVNAIKDAEVRLGLIFDALYDEFWEALDNCEDFELAKNYAESLDQLAIAKTKLKEASMWACRAVFQPEEKY	Duplodnaviria	Heunggongvirae	Uroviricota	Caudoviricetes		Straboviridae	Tequatrovirus	Escherichia phage MLP2	GenBank Phage
vs_4	UCR75098.1	1.42e-56	95.455	88	88	1	88	1	88	MIEDIKGYKPHTDEKIGKVNAIKDAEVRLGLIFDALYDEFWEALDNCEDFELAKNYAESLDQLAIAKTKLKEASMWACRAVFQPEEKY	Duplodnaviria	Heunggongvirae	Uroviricota	Caudoviricetes		Straboviridae	Tequatrovirus	Escherichia phage vB_EcoM_C2-3	GenBank Phage
vs_4	UAV89083.1	1.42e-56	95.455	88	88	1	88	1	88	MIEDIKGYKPHTDEKIGKVNAIKDAEVRLGLIFDALYDEFWEALDNCEDFELAKNYAESLDQLAIAKTKLKEASMWACRAVFQPEEKY	Duplodnaviria	Heunggongvirae	Uroviricota	Caudoviricetes		Straboviridae	Tequatrovirus	Escherichia phage U115	GenBank Phage
vs_4	QXV83261.1	1.42e-56	95.455	88	88	1	88	1	88	MIEDIKGYKPHTDEKIGKVNAIKDAEVRLGLIFDALYDEFWEALDNCEDFELAKNYAESLDQLAIAKTKLKEASMWACRAVFQPEEKY	Duplodnaviria	Heunggongvirae	Uroviricota	Caudoviricetes		Straboviridae	Tequatrovirus	Tequatrovirus ecombl75	GenBank Phage
vs_4	QXV82209.1	1.42e-56	95.455	88	88	1	88	1	88	MIEDIKGYKPHTDEKIGKVNAIKDAEVRLGLIFDALYDEFWEALDNCEDFELAKNYAESLDQLAIAKTKLKEASMWACRAVFQPEEKY	Duplodnaviria	Heunggongvirae	Uroviricota	Caudoviricetes		Straboviridae	Tequatrovirus	Tequatrovirus pyps2t	GenBank Phage
vs_4	QZI85178.1	1.42e-56	95.455	88	88	1	88	1	88	MIEDIKGYKPHTDEKIGKVNAIKDAEVRLGLIFDALYDEFWEALDNCEDFELAKNYAESLDQLAIAKTKLKEASMWACRAVFQPEEKY	Duplodnaviria	Heunggongvirae	Uroviricota	Caudoviricetes		Straboviridae	Tequatrovirus	Tequatrovirus ecombl75	GenBank Phage
vs_4	USM81589.1	1.42e-56	95.455	88	88	1	88	1	88	MIEDIKGYKPHTDEKIGKVNAIKDAEVRLGLIFDALYDEFWEALDNCEDFELAKNYAESLDQLAIAKTKLKEASMWACRAVFQPEEKY	Duplodnaviria	Heunggongvirae	Uroviricota	Caudoviricetes		Straboviridae	Tequatrovirus	Escherichia phage vB_EcoM-PM133	GenBank Phage
vs_4	QZI84909.1	1.42e-56	95.455	88	88	1	88	1	88	MIEDIKGYKPHTDEKIGKVNAIKDAEVRLGLIFDALYDEFWEALDNCEDFELAKNYAESLDQLAIAKTKLKEASMWACRAVFQPEEKY	Duplodnaviria	Heunggongvirae	Uroviricota	Caudoviricetes		Straboviridae	Tequatrovirus	Tequatrovirus ecombl75	GenBank Phage
vs_4	QZI84265.1	1.42e-56	95.455	88	88	1	88	1	88	MIEDIKGYKPHTDEKIGKVNAIKDAEVRLGLIFDALYDEFWEALDNCEDFELAKNYAESLDQLAIAKTKLKEASMWACRAVFQPEEKY	Duplodnaviria	Heunggongvirae	Uroviricota	Caudoviricetes		Straboviridae	Tequatrovirus	Tequatrovirus ecombl75	GenBank Phage
vs_4	QZI83976.1	1.42e-56	95.455	88	88	1	88	1	88	MIEDIKGYKPHTDEKIGKVNAIKDAEVRLGLIFDALYDEFWEALDNCEDFELAKNYAESLDQLAIAKTKLKEASMWACRAVFQPEEKY	Duplodnaviria	Heunggongvirae	Uroviricota	Caudoviricetes		Straboviridae	Tequatrovirus	Tequatrovirus ecombl75	GenBank Phage
vs_4	QZI83393.1	1.42e-56	95.455	88	88	1	88	1	88	MIEDIKGYKPHTDEKIGKVNAIKDAEVRLGLIFDALYDEFWEALDNCEDFELAKNYAESLDQLAIAKTKLKEASMWACRAVFQPEEKY	Duplodnaviria	Heunggongvirae	Uroviricota	Caudoviricetes		Straboviridae	Tequatrovirus	Tequatrovirus ecombl75	GenBank Phage
vs_4	QZI83102.1	1.42e-56	95.455	88	88	1	88	1	88	MIEDIKGYKPHTDEKIGKVNAIKDAEVRLGLIFDALYDEFWEALDNCEDFELAKNYAESLDQLAIAKTKLKEASMWACRAVFQPEEKY	Duplodnaviria	Heunggongvirae	Uroviricota	Caudoviricetes		Straboviridae	Tequatrovirus	Tequatrovirus ecombl75	GenBank Phage
vs_4	QZI82523.1	1.42e-56	95.455	88	88	1	88	1	88	MIEDIKGYKPHTDEKIGKVNAIKDAEVRLGLIFDALYDEFWEALDNCEDFELAKNYAESLDQLAIAKTKLKEASMWACRAVFQPEEKY	Duplodnaviria	Heunggongvirae	Uroviricota	Caudoviricetes		Straboviridae	Tequatrovirus	Tequatrovirus ecombl75	GenBank Phage
vs_4	QZI82233.1	1.42e-56	95.455	88	88	1	88	1	88	MIEDIKGYKPHTDEKIGKVNAIKDAEVRLGLIFDALYDEFWEALDNCEDFELAKNYAESLDQLAIAKTKLKEASMWACRAVFQPEEKY	Duplodnaviria	Heunggongvirae	Uroviricota	Caudoviricetes		Straboviridae	Tequatrovirus	Tequatrovirus ecombl75	GenBank Phage
vs_4	QZI81653.1	1.42e-56	95.455	88	88	1	88	1	88	MIEDIKGYKPHTDEKIGKVNAIKDAEVRLGLIFDALYDEFWEALDNCEDFELAKNYAESLDQLAIAKTKLKEASMWACRAVFQPEEKY	Duplodnaviria	Heunggongvirae	Uroviricota	Caudoviricetes		Straboviridae	Tequatrovirus	Tequatrovirus ecombl75	GenBank Phage
vs_4	QZI80914.1	1.42e-56	95.455	88	88	1	88	1	88	MIEDIKGYKPHTDEKIGKVNAIKDAEVRLGLIFDALYDEFWEALDNCEDFELAKNYAESLDQLAIAKTKLKEASMWACRAVFQPEEKY	Duplodnaviria	Heunggongvirae	Uroviricota	Caudoviricetes		Straboviridae	Tequatrovirus	Tequatrovirus ecombl75	GenBank Phage
vs_4	QZI80471.1	1.42e-56	95.455	88	88	1	88	1	88	MIEDIKGYKPHTDEKIGKVNAIKDAEVRLGLIFDALYDEFWEALDNCEDFELAKNYAESLDQLAIAKTKLKEASMWACRAVFQPEEKY	Duplodnaviria	Heunggongvirae	Uroviricota	Caudoviricetes		Straboviridae	Tequatrovirus	Tequatrovirus ecombl75	GenBank Phage
vs_4	QZI78965.1	1.42e-56	95.455	88	88	1	88	1	88	MIEDIKGYKPHTDEKIGKVNAIKDAEVRLGLIFDALYDEFWEALDNCEDFELAKNYAESLDQLAIAKTKLKEASMWACRAVFQPEEKY	Duplodnaviria	Heunggongvirae	Uroviricota	Caudoviricetes		Straboviridae	Tequatrovirus	Tequatrovirus ecombl75	GenBank Phage
vs_4	QOI70896.1	1.42e-56	95.455	88	88	1	88	1	88	MIEDIKGYKPHTDEKIGKVNAIKDAEVRLGLIFDALYDEFWEALDNCEDFELAKNYAESLDQLAIAKTKLKEASMWACRAVFQPEEKY	Duplodnaviria	Heunggongvirae	Uroviricota	Caudoviricetes		Straboviridae	Tequatrovirus	Tequatrovirus pyps2t	GenBank Phage
vs_4	QOI70360.1	1.42e-56	95.455	88	88	1	88	1	88	MIEDIKGYKPHTDEKIGKVNAIKDAEVRLGLIFDALYDEFWEALDNCEDFELAKNYAESLDQLAIAKTKLKEASMWACRAVFQPEEKY	Duplodnaviria	Heunggongvirae	Uroviricota	Caudoviricetes		Straboviridae	Tequatrovirus	Tequatrovirus pyps2t	GenBank Phage
vs_4	QLF85658.1	1.42e-56	95.455	88	88	1	88	1	88	MIEDIKGYKPHTDEKIGKVNAIKDAEVRLGLIFDALYDEFWEALDNCEDFELAKNYAESLDQLAIAKTKLKEASMWACRAVFQPEEKY	Duplodnaviria	Heunggongvirae	Uroviricota	Caudoviricetes		Straboviridae	Tequatrovirus	Tequatrovirus ecombl75	GenBank Phage
vs_4	QNJ49952.1	1.42e-56	95.455	88	88	1	88	1	88	MIEDIKGYKPHTDEKIGKVNAIKDAEVRLGLIFDALYDEFWEALDNCEDFELAKNYAESLDQLAIAKTKLKEASMWACRAVFQPEEKY	Duplodnaviria	Heunggongvirae	Uroviricota	Caudoviricetes		Straboviridae	Tequatrovirus	Tequatrovirus ecombl75	GenBank Phage
vs_4	QNJ49684.1	1.42e-56	95.455	88	88	1	88	1	88	MIEDIKGYKPHTDEKIGKVNAIKDAEVRLGLIFDALYDEFWEALDNCEDFELAKNYAESLDQLAIAKTKLKEASMWACRAVFQPEEKY	Duplodnaviria	Heunggongvirae	Uroviricota	Caudoviricetes		Straboviridae	Tequatrovirus	Tequatrovirus pyps2t	GenBank Phage
vs_4	URP85355.1	1.42e-56	95.455	88	88	1	88	1	88	MIEDIKGYKPHTDEKIGKVNAIKDAEVRLGLIFDALYDEFWEALDNCEDFELAKNYAESLDQLAIAKTKLKEASMWACRAVFQPEEKY	Duplodnaviria	Heunggongvirae	Uroviricota	Caudoviricetes		Straboviridae	Tequatrovirus	Escherichia phage ES19	GenBank Phage
vs_4	QBO65812.1	1.42e-56	95.455	88	88	1	88	1	88	MIEDIKGYKPHTDEKIGKVNAIKDAEVRLGLIFDALYDEFWEALDNCEDFELAKNYAESLDQLAIAKTKLKEASMWACRAVFQPEEKY	Duplodnaviria	Heunggongvirae	Uroviricota	Caudoviricetes		Straboviridae	Tequatrovirus	Tequatrovirus gee9062	GenBank Phage
vs_4	QBO64441.1	1.42e-56	95.455	88	88	1	88	1	88	MIEDIKGYKPHTDEKIGKVNAIKDAEVRLGLIFDALYDEFWEALDNCEDFELAKNYAESLDQLAIAKTKLKEASMWACRAVFQPEEKY	Duplodnaviria	Heunggongvirae	Uroviricota	Caudoviricetes		Straboviridae	Tequatrovirus	Tequatrovirus gee9062	GenBank Phage
vs_4	AYJ74634.1	1.42e-56	95.455	88	88	1	88	1	88	MIEDIKGYKPHTDEKIGKVNAIKDAEVRLGLIFDALYDEFWEALDNCEDFELAKNYAESLDQLAIAKTKLKEASMWACRAVFQPEEKY	Duplodnaviria	Heunggongvirae	Uroviricota	Caudoviricetes		Straboviridae	Tequatrovirus	Tequatrovirus pyps2t	GenBank Phage
vs_4	AWM12142.1	1.42e-56	95.455	88	88	1	88	1	88	MIEDIKGYKPHTDEKIGKVNAIKDAEVRLGLIFDALYDEFWEALDNCEDFELAKNYAESLDQLAIAKTKLKEASMWACRAVFQPEEKY	Duplodnaviria	Heunggongvirae	Uroviricota	Caudoviricetes		Straboviridae	Tequatrovirus	Tequatrovirus ecomnbg2	GenBank Phage
vs_4	AUV61255.1	1.42e-56	95.455	88	88	1	88	1	88	MIEDIKGYKPHTDEKIGKVNAIKDAEVRLGLIFDALYDEFWEALDNCEDFELAKNYAESLDQLAIAKTKLKEASMWACRAVFQPEEKY	Duplodnaviria	Heunggongvirae	Uroviricota	Caudoviricetes		Straboviridae	Tequatrovirus	Tequatrovirus ecombl75	GenBank Phage
vs_4	AUV60982.1	1.42e-56	95.455	88	88	1	88	1	88	MIEDIKGYKPHTDEKIGKVNAIKDAEVRLGLIFDALYDEFWEALDNCEDFELAKNYAESLDQLAIAKTKLKEASMWACRAVFQPEEKY	Duplodnaviria	Heunggongvirae	Uroviricota	Caudoviricetes		Straboviridae	Tequatrovirus	Tequatrovirus ecombl75	GenBank Phage
vs_4	CAA7537462.1	1.42e-56	95.455	88	88	1	88	1	88	MIEDIKGYKPHTDEKIGKVNAIKDAEVRLGLIFDALYDEFWEALDNCEDFELAKNYAESLDQLAIAKTKLKEASMWACRAVFQPEEKY	Duplodnaviria	Heunggongvirae	Uroviricota	Caudoviricetes		Straboviridae	Tequatrovirus	Shigella phage vB_SsoM_113	GenBank Phage
vs_4	APU02752.1	1.42e-56	95.455	88	88	1	88	1	88	MIEDIKGYKPHTDEKIGKVNAIKDAEVRLGLIFDALYDEFWEALDNCEDFELAKNYAESLDQLAIAKTKLKEASMWACRAVFQPEEKY	Duplodnaviria	Heunggongvirae	Uroviricota	Caudoviricetes		Straboviridae	Tequatrovirus	Tequatrovirus yueel1	GenBank Phage
vs_4	XQP09178.1	2.2e-56	95.455	88	88	1	88	1	88	MIEDIKGYKPHTEEKIGKVNAIKDAEVRLGLIFDALYDEFWEAFDSCEDDELAKNYAESLDQLTIAKTKLKEASMWACRAVFQPEEKY	Duplodnaviria	Heunggongvirae	Uroviricota	Caudoviricetes		Straboviridae	Tequatrovirus	Escherichia phage GEP001	GenBank Phage
vs_4	XLL18454.1	2.2e-56	95.455	88	88	1	88	1	88	MIEDIKGYKPHTEEKIGKVNAIKDAEVRLGLIFDALYDEFWEAFDSCEDDELAKNYAESLDQLTIAKTKLKEASMWACRAVFQPEEKY	Duplodnaviria	Heunggongvirae	Uroviricota	Caudoviricetes		Straboviridae	Tequatrovirus	Escherichia phage EPIMRB01	GenBank Phage
vs_4	XAO17785.1	2.2e-56	95.455	88	88	1	88	1	88	MIEDIKGYKPHTEEKIGKVNAIKDAEVRLGLIFDALYDEFWEAFDSCEDDELAKNYAESLDQLTIAKTKLKEASMWACRAVFQPEEKY	Duplodnaviria	Heunggongvirae	Uroviricota	Caudoviricetes		Straboviridae	Tequatrovirus	Escherichia phage FL44	GenBank Phage
vs_4	XAO17106.1	2.2e-56	95.455	88	88	1	88	1	88	MIEDIKGYKPHTEEKIGKVNAIKDAEVRLGLIFDALYDEFWEAFDSCEDDELAKNYAESLDQLTIAKTKLKEASMWACRAVFQPEEKY	Duplodnaviria	Heunggongvirae	Uroviricota	Caudoviricetes		Straboviridae	Tequatrovirus	Escherichia phage FL23	GenBank Phage
vs_4	XAO16805.1	2.2e-56	95.455	88	88	1	88	1	88	MIEDIKGYKPHTEEKIGKVNAIKDAEVRLGLIFDALYDEFWEAFDSCEDDELAKNYAESLDQLTIAKTKLKEASMWACRAVFQPEEKY	Duplodnaviria	Heunggongvirae	Uroviricota	Caudoviricetes		Straboviridae	Tequatrovirus	Escherichia phage FL12	GenBank Phage
vs_4	CAL1641294.1	2.2e-56	95.455	88	88	1	88	1	88	MIEDIKGYKPHTEEKIGKVNAIKDAEVRLGLIFDALYDEFWEAFDSCEDDELAKNYAESLDQLTIAKTKLKEASMWACRAVFQPEEKY	Duplodnaviria	Heunggongvirae	Uroviricota	Caudoviricetes		Straboviridae	Tequatrovirus	Escherichia phage vB_Eco_TB37	GenBank Phage
vs_4	CAL1328084.1	2.2e-56	95.455	88	88	1	88	1	88	MIEDIKGYKPHTEEKIGKVNAIKDAEVRLGLIFDALYDEFWEAFDSCEDDELAKNYAESLDQLTIAKTKLKEASMWACRAVFQPEEKY								Escherichia phage vB_Eco_CP	GenBank Phage
vs_4	CAK6624326.1	2.2e-56	95.455	88	88	1	88	1	88	MIEDIKGYKPHTEEKIGKVNAIKDAEVRLGLIFDALYDEFWEAFDSCEDDELAKNYAESLDQLTIAKTKLKEASMWACRAVFQPEEKY								Escherichia phage AUBRB02	GenBank Phage
vs_4	CAJ1578410.1	2.2e-56	95.455	88	88	1	88	1	88	MIEDIKGYKPHTEEKIGKVNAIKDAEVRLGLIFDALYDEFWEAFDSCEDDELAKNYAESLDQLTIAKTKLKEASMWACRAVFQPEEKY	Duplodnaviria	Heunggongvirae	Uroviricota	Caudoviricetes		Straboviridae	Tequatrovirus	Escherichia phage vB_Eco_Solly	GenBank Phage
vs_4	WPJ71296.1	2.2e-56	95.455	88	88	1	88	1	88	MIEDIKGYKPHTEEKIGKVNAIKDAEVRLGLIFDALYDEFWEAFDSCEDDELAKNYAESLDQLTIAKTKLKEASMWACRAVFQPEEKY	Duplodnaviria	Heunggongvirae	Uroviricota	Caudoviricetes		Straboviridae	Tequatrovirus	Escherichia phage vB-Eco-KMB39	GenBank Phage
vs_4	WPJ70769.1	2.2e-56	95.455	88	88	1	88	1	88	MIEDIKGYKPHTEEKIGKVNAIKDAEVRLGLIFDALYDEFWEAFDSCEDDELAKNYAESLDQLTIAKTKLKEASMWACRAVFQPEEKY	Duplodnaviria	Heunggongvirae	Uroviricota	Caudoviricetes		Straboviridae	Tequatrovirus	Escherichia phage vB-Eco-KMB22	GenBank Phage
vs_4	WPK36722.1	2.2e-56	95.455	88	88	1	88	1	88	MIEDIKGYKPHTEEKIGKVNAIKDAEVRLGLIFDALYDEFWEAFDSCEDDELAKNYAESLDQLTIAKTKLKEASMWACRAVFQPEEKY	Duplodnaviria	Heunggongvirae	Uroviricota	Caudoviricetes		Straboviridae	Tequatrovirus	Escherichia phage AV120	GenBank Phage
vs_4	WPK36446.1	2.2e-56	95.455	88	88	1	88	1	88	MIEDIKGYKPHTEEKIGKVNAIKDAEVRLGLIFDALYDEFWEAFDSCEDDELAKNYAESLDQLTIAKTKLKEASMWACRAVFQPEEKY	Duplodnaviria	Heunggongvirae	Uroviricota	Caudoviricetes		Straboviridae	Tequatrovirus	Escherichia phage AV119	GenBank Phage
vs_4	WLY86307.1	2.2e-56	95.455	88	88	1	88	1	88	MIEDIKGYKPHTEEKIGKVNAIKDAEVRLGLIFDALYDEFWEAFDSCEDDELAKNYAESLDQLTIAKTKLKEASMWACRAVFQPEEKY	Duplodnaviria	Heunggongvirae	Uroviricota	Caudoviricetes		Straboviridae	Tequatrovirus	Escherichia phage 310Ecol104PP	GenBank Phage
vs_4	WFG41803.1	2.2e-56	95.455	88	88	1	88	1	88	MIEDIKGYKPHTEEKIGKVNAIKDAEVRLGLIFDALYDEFWEAFDSCEDDELAKNYAESLDQLTIAKTKLKEASMWACRAVFQPEEKY	Duplodnaviria	Heunggongvirae	Uroviricota	Caudoviricetes		Straboviridae	Tequatrovirus	Escherichia phage ADUt	GenBank Phage
vs_4	WBY52625.1	2.2e-56	95.455	88	88	1	88	1	88	MIEDIKGYKPHTEEKIGKVNAIKDAEVRLGLIFDALYDEFWEAFDSCEDDELAKNYAESLDQLTIAKTKLKEASMWACRAVFQPEEKY	Duplodnaviria	Heunggongvirae	Uroviricota	Caudoviricetes		Straboviridae	Tequatrovirus	Escherichia phage REP1	GenBank Phage
vs_4	URY11954.1	2.2e-56	95.455	88	88	1	88	1	88	MIEDIKGYKPHTEEKIGKVNAIKDAEVRLGLIFDALYDEFWEAFDSCEDDELAKNYAESLDQLTIAKTKLKEASMWACRAVFQPEEKY	Duplodnaviria	Heunggongvirae	Uroviricota	Caudoviricetes		Straboviridae	Tequatrovirus	Shigella phage ESh17	GenBank Phage
vs_4	WCD43820.1	2.2e-56	95.455	88	88	1	88	1	88	MIEDIKGYKPHTEEKIGKVNAIKDAEVRLGLIFDALYDEFWEAFDSCEDDELAKNYAESLDQLTIAKTKLKEASMWACRAVFQPEEKY	Duplodnaviria	Heunggongvirae	Uroviricota	Caudoviricetes		Straboviridae	Tequatrovirus	Escherichia phage ECML-363	GenBank Phage
vs_4	QXV73195.1	2.2e-56	95.455	88	88	1	88	1	88	MIEDIKGYKPHTEEKIGKVNAIKDAEVRLGLIFDALYDEFWEAFDSCEDDELAKNYAESLDQLTIAKTKLKEASMWACRAVFQPEEKY	Duplodnaviria	Heunggongvirae	Uroviricota	Caudoviricetes		Straboviridae	Tequatrovirus	Escherichia phage vB_EcoM_Shinka	GenBank Phage
vs_4	QXV79225.1	2.2e-56	95.455	88	88	1	88	1	88	MIEDIKGYKPHTEEKIGKVNAIKDAEVRLGLIFDALYDEFWEAFDSCEDDELAKNYAESLDQLTIAKTKLKEASMWACRAVFQPEEKY	Duplodnaviria	Heunggongvirae	Uroviricota	Caudoviricetes		Straboviridae	Tequatrovirus	Tequatrovirus teqhad	GenBank Phage
vs_4	QXV78947.1	2.2e-56	95.455	88	88	1	88	1	88	MIEDIKGYKPHTEEKIGKVNAIKDAEVRLGLIFDALYDEFWEAFDSCEDDELAKNYAESLDQLTIAKTKLKEASMWACRAVFQPEEKY	Duplodnaviria	Heunggongvirae	Uroviricota	Caudoviricetes		Straboviridae	Tequatrovirus	Tequatrovirus teqdroes	GenBank Phage
vs_4	QZI83685.1	2.2e-56	95.455	88	88	1	88	1	88	MIEDIKGYKPHTEEKIGKVNAIKDAEVRLGLIFDALYDEFWEAFDSCEDDELAKNYAESLDQLTIAKTKLKEASMWACRAVFQPEEKY	Duplodnaviria	Heunggongvirae	Uroviricota	Caudoviricetes		Straboviridae	Tequatrovirus	Tequatrovirus ecombl75	GenBank Phage
vs_4	QZI79540.1	2.2e-56	95.455	88	88	1	88	1	88	MIEDIKGYKPHTEEKIGKVNAIKDAEVRLGLIFDALYDEFWEAFDSCEDDELAKNYAESLDQLTIAKTKLKEASMWACRAVFQPEEKY	Duplodnaviria	Heunggongvirae	Uroviricota	Caudoviricetes		Straboviridae	Tequatrovirus	Tequatrovirus zeezee23	GenBank Phage
vs_4	QYW00483.1	2.2e-56	95.455	88	88	1	88	1	88	MIEDIKGYKPHTEEKIGKVNAIKDAEVRLGLIFDALYDEFWEAFDSCEDDELAKNYAESLDQLTIAKTKLKEASMWACRAVFQPEEKY	Duplodnaviria	Heunggongvirae	Uroviricota	Caudoviricetes		Straboviridae	Tequatrovirus	Tequatrovirus effone	GenBank Phage
vs_4	QLF81747.1	2.2e-56	95.455	88	88	1	88	1	88	MIEDIKGYKPHTEEKIGKVNAIKDAEVRLGLIFDALYDEFWEAFDSCEDDELAKNYAESLDQLTIAKTKLKEASMWACRAVFQPEEKY	Duplodnaviria	Heunggongvirae	Uroviricota	Caudoviricetes		Straboviridae	Tequatrovirus	Tequatrovirus effone	GenBank Phage
vs_4	QNJ51007.1	2.2e-56	95.455	88	88	1	88	1	88	MIEDIKGYKPHTEEKIGKVNAIKDAEVRLGLIFDALYDEFWEAFDSCEDDELAKNYAESLDQLTIAKTKLKEASMWACRAVFQPEEKY	Duplodnaviria	Heunggongvirae	Uroviricota	Caudoviricetes		Straboviridae	Tequatrovirus	Tequatrovirus ecombl75	GenBank Phage
vs_4	QHR64657.1	2.2e-56	95.455	88	88	1	88	1	88	MIEDIKGYKPHTEEKIGKVNAIKDAEVRLGLIFDALYDEFWEAFDSCEDDELAKNYAESLDQLTIAKTKLKEASMWACRAVFQPEEKY	Duplodnaviria	Heunggongvirae	Uroviricota	Caudoviricetes		Straboviridae	Tequatrovirus	Tequatrovirus teqdroes	GenBank Phage
vs_4	QHR63966.1	2.2e-56	95.455	88	88	1	88	1	88	MIEDIKGYKPHTEEKIGKVNAIKDAEVRLGLIFDALYDEFWEAFDSCEDDELAKNYAESLDQLTIAKTKLKEASMWACRAVFQPEEKY	Duplodnaviria	Heunggongvirae	Uroviricota	Caudoviricetes		Straboviridae	Tequatrovirus	Escherichia phage teqsoen	GenBank Phage
vs_4	QDF15144.1	2.2e-56	95.455	88	88	1	88	1	88	MIEDIKGYKPHTEEKIGKVNAIKDAEVRLGLIFDALYDEFWEAFDSCEDDELAKNYAESLDQLTIAKTKLKEASMWACRAVFQPEEKY	Duplodnaviria	Heunggongvirae	Uroviricota	Caudoviricetes		Straboviridae	Tequatrovirus	Tequatrovirus sf23	GenBank Phage
vs_4	QEG05160.1	2.2e-56	95.455	88	88	1	88	1	88	MIEDIKGYKPHTEEKIGKVNAIKDAEVRLGLIFDALYDEFWEAFDSCEDDELAKNYAESLDQLTIAKTKLKEASMWACRAVFQPEEKY	Duplodnaviria	Heunggongvirae	Uroviricota	Caudoviricetes		Straboviridae	Tequatrovirus	Tequatrovirus gee4498	GenBank Phage
vs_4	QBQ80001.1	2.2e-56	95.455	88	88	1	88	1	88	MIEDIKGYKPHTEEKIGKVNAIKDAEVRLGLIFDALYDEFWEAFDSCEDDELAKNYAESLDQLTIAKTKLKEASMWACRAVFQPEEKY	Duplodnaviria	Heunggongvirae	Uroviricota	Caudoviricetes		Straboviridae	Tequatrovirus	Tequatrovirus geeight	GenBank Phage
vs_4	AXF42429.1	2.2e-56	95.455	88	88	1	88	1	88	MIEDIKGYKPHTEEKIGKVNAIKDAEVRLGLIFDALYDEFWEAFDSCEDDELAKNYAESLDQLTIAKTKLKEASMWACRAVFQPEEKY	Duplodnaviria	Heunggongvirae	Uroviricota	Caudoviricetes		Straboviridae	Tequatrovirus	Tequatrovirus RB18	GenBank Phage
vs_4	AVH85951.1	2.2e-56	95.455	88	88	1	88	1	88	MIEDIKGYKPHTEEKIGKVNAIKDAEVRLGLIFDALYDEFWEAFDSCEDDELAKNYAESLDQLTIAKTKLKEASMWACRAVFQPEEKY	Duplodnaviria	Heunggongvirae	Uroviricota	Caudoviricetes		Straboviridae	Tequatrovirus	Tequatrovirus ecomg28	GenBank Phage
vs_4	ATE86651.1	2.2e-56	95.455	88	88	1	88	1	88	MIEDIKGYKPHTEEKIGKVNAIKDAEVRLGLIFDALYDEFWEAFDSCEDDELAKNYAESLDQLTIAKTKLKEASMWACRAVFQPEEKY	Duplodnaviria	Heunggongvirae	Uroviricota	Caudoviricetes		Straboviridae	Tequatrovirus	Tequatrovirus sf23	GenBank Phage
vs_4	ASZ76954.1	2.2e-56	95.455	88	88	1	88	1	88	MIEDIKGYKPHTEEKIGKVNAIKDAEVRLGLIFDALYDEFWEAFDSCEDDELAKNYAESLDQLTIAKTKLKEASMWACRAVFQPEEKY	Duplodnaviria	Heunggongvirae	Uroviricota	Caudoviricetes		Straboviridae	Tequatrovirus	Tequatrovirus ec121	GenBank Phage
vs_4	CUL03677.1	2.2e-56	95.455	88	88	1	88	1	88	MIEDIKGYKPHTEEKIGKVNAIKDAEVRLGLIFDALYDEFWEAFDSCEDDELAKNYAESLDQLTIAKTKLKEASMWACRAVFQPEEKY	Duplodnaviria	Heunggongvirae	Uroviricota	Caudoviricetes		Straboviridae	Tequatrovirus	Escherichia phage slur13	GenBank Phage
vs_4	CUL02891.1	2.2e-56	95.455	88	88	1	88	1	88	MIEDIKGYKPHTEEKIGKVNAIKDAEVRLGLIFDALYDEFWEAFDSCEDDELAKNYAESLDQLTIAKTKLKEASMWACRAVFQPEEKY	Duplodnaviria	Heunggongvirae	Uroviricota	Caudoviricetes		Straboviridae	Tequatrovirus	Escherichia phage slur11	GenBank Phage
vs_4	CUL02394.1	2.2e-56	95.455	88	88	1	88	1	88	MIEDIKGYKPHTEEKIGKVNAIKDAEVRLGLIFDALYDEFWEAFDSCEDDELAKNYAESLDQLTIAKTKLKEASMWACRAVFQPEEKY	Duplodnaviria	Heunggongvirae	Uroviricota	Caudoviricetes		Straboviridae	Tequatrovirus	Tequatrovirus slur07	GenBank Phage
vs_4	CUL01963.1	2.2e-56	95.455	88	88	1	88	1	88	MIEDIKGYKPHTEEKIGKVNAIKDAEVRLGLIFDALYDEFWEAFDSCEDDELAKNYAESLDQLTIAKTKLKEASMWACRAVFQPEEKY	Duplodnaviria	Heunggongvirae	Uroviricota	Caudoviricetes		Straboviridae	Tequatrovirus	Tequatrovirus slur02	GenBank Phage
vs_4	CUL01349.1	2.2e-56	95.455	88	88	1	88	1	88	MIEDIKGYKPHTEEKIGKVNAIKDAEVRLGLIFDALYDEFWEAFDSCEDDELAKNYAESLDQLTIAKTKLKEASMWACRAVFQPEEKY	Duplodnaviria	Heunggongvirae	Uroviricota	Caudoviricetes		Straboviridae	Tequatrovirus	Tequatrovirus slur02	GenBank Phage
vs_4	AKE46134.1	2.2e-56	95.455	88	88	1	88	1	88	MIEDIKGYKPHTEEKIGKVNAIKDAEVRLGLIFDALYDEFWEAFDSCEDDELAKNYAESLDQLTIAKTKLKEASMWACRAVFQPEEKY	Duplodnaviria	Heunggongvirae	Uroviricota	Caudoviricetes		Straboviridae	Tequatrovirus	Escherichia coli O157 typing phage 7	GenBank Phage
vs_4	AIT74216.1	2.2e-56	95.455	88	88	1	88	1	88	MIEDIKGYKPHTEEKIGKVNAIKDAEVRLGLIFDALYDEFWEAFDSCEDDELAKNYAESLDQLTIAKTKLKEASMWACRAVFQPEEKY	Duplodnaviria	Heunggongvirae	Uroviricota	Caudoviricetes		Straboviridae	Tequatrovirus	Tequatrovirus RB3	GenBank Phage
vs_4	AIT73943.1	2.2e-56	95.455	88	88	1	88	1	88	MIEDIKGYKPHTEEKIGKVNAIKDAEVRLGLIFDALYDEFWEAFDSCEDDELAKNYAESLDQLTIAKTKLKEASMWACRAVFQPEEKY	Duplodnaviria	Heunggongvirae	Uroviricota	Caudoviricetes		Straboviridae	Tequatrovirus	Tequatrovirus RB3	GenBank Phage
vs_4	AIT73671.1	2.2e-56	95.455	88	88	1	88	1	88	MIEDIKGYKPHTEEKIGKVNAIKDAEVRLGLIFDALYDEFWEAFDSCEDDELAKNYAESLDQLTIAKTKLKEASMWACRAVFQPEEKY	Duplodnaviria	Heunggongvirae	Uroviricota	Caudoviricetes		Straboviridae	Tequatrovirus	Tequatrovirus RB3	GenBank Phage
vs_4	AIT73400.1	2.2e-56	95.455	88	88	1	88	1	88	MIEDIKGYKPHTEEKIGKVNAIKDAEVRLGLIFDALYDEFWEAFDSCEDDELAKNYAESLDQLTIAKTKLKEASMWACRAVFQPEEKY	Duplodnaviria	Heunggongvirae	Uroviricota	Caudoviricetes		Straboviridae	Tequatrovirus	Tequatrovirus RB3	GenBank Phage
vs_4	AIT73129.1	2.2e-56	95.455	88	88	1	88	1	88	MIEDIKGYKPHTEEKIGKVNAIKDAEVRLGLIFDALYDEFWEAFDSCEDDELAKNYAESLDQLTIAKTKLKEASMWACRAVFQPEEKY	Duplodnaviria	Heunggongvirae	Uroviricota	Caudoviricetes		Straboviridae	Tequatrovirus	Tequatrovirus RB3	GenBank Phage
vs_4	AIT72857.1	2.2e-56	95.455	88	88	1	88	1	88	MIEDIKGYKPHTEEKIGKVNAIKDAEVRLGLIFDALYDEFWEAFDSCEDDELAKNYAESLDQLTIAKTKLKEASMWACRAVFQPEEKY	Duplodnaviria	Heunggongvirae	Uroviricota	Caudoviricetes		Straboviridae	Tequatrovirus	Tequatrovirus RB3	GenBank Phage
vs_4	AEM00783.1	2.2e-56	95.455	88	88	1	88	1	88	MIEDIKGYKPHTEEKIGKVNAIKDAEVRLGLIFDALYDEFWEAFDSCEDDELAKNYAESLDQLTIAKTKLKEASMWACRAVFQPEEKY	Duplodnaviria	Heunggongvirae	Uroviricota	Caudoviricetes		Straboviridae	Tequatrovirus	Tequatrovirus vtec	GenBank Phage
vs_4	ACP30765.1	2.2e-56	95.455	88	88	1	88	1	88	MIEDIKGYKPHTEEKIGKVNAIKDAEVRLGLIFDALYDEFWEAFDSCEDDELAKNYAESLDQLTIAKTKLKEASMWACRAVFQPEEKY	Duplodnaviria	Heunggongvirae	Uroviricota	Caudoviricetes		Straboviridae	Tequatrovirus	Tequatrovirus RB14	GenBank Phage
vs_4	BBG28637.1	2.2e-56	95.455	88	88	1	88	1	88	MIEDIKGYKPHTEEKIGKVNAIKDAEVRLGLIFDALYDEFWEAFDSCEDDELAKNYAESLDQLTIAKTKLKEASMWACRAVFQPEEKY	Duplodnaviria	Heunggongvirae	Uroviricota	Caudoviricetes		Straboviridae	Tequatrovirus	Tequatrovirus kit03	GenBank Phage
vs_4	AUV63667.1	2.96e-56	94.318	88	88	1	88	1	88	MIEDIKGYKPHTDDKISKVNAIKDAEVRLGLIFDALYDEFWEAFDNCEDYEFAKNYAESLDQLTIAKTKLKEASMWACRAVFQPEEKY	Duplodnaviria	Heunggongvirae	Uroviricota	Caudoviricetes		Straboviridae	Tequatrovirus	Tequatrovirus sf21	GenBank Phage
vs_4	CCI89015.1	3.61e-56	94.318	88	88	1	88	1	88	MIEDJKGYKPHTEEKIGKVNAIKDAEVRLGLIFDALYDEFWEAFDSCEDDELAKNYAESLDQLTIAKTKLKEASMWACRAVFQPEEKY	Duplodnaviria	Heunggongvirae	Uroviricota	Caudoviricetes		Straboviridae	Tequatrovirus	Tequatrovirus deeone	GenBank Phage
vs_4	QIN92276.1	5.54e-56	94.318	88	88	1	88	1	88	MIEDIKGYKPHTEEKIGKVNAIKDAEVRLGLIFDALYDEFWEAFNSCEDYELAKNYAESLDQLTIAKTKLKEASMWACRAVFQPEEKY	Duplodnaviria	Heunggongvirae	Uroviricota	Caudoviricetes		Straboviridae	Tequatrovirus	Tequatrovirus nbeco	GenBank Phage
vs_4	ANN87325.1	5.54e-56	94.318	88	88	1	88	1	88	MIEDIKGYKPHTEEKIGKVNAIKDAEVRLGLIFDALYDEFWEAFNSCEDYELAKNYAESLDQLTIAKTKLKEASMWACRAVFQPEEKY	Duplodnaviria	Heunggongvirae	Uroviricota	Caudoviricetes		Straboviridae	Tequatrovirus	Tequatrovirus SHBML501	GenBank Phage
vs_4	VUF55478.1	6.39e-56	95.455	88	88	1	88	1	88	MIEDIKGYKPHTEEKIGKVNAIKDAEVRLGLIFDALYDEFWEALDKCEDDELAKNYAESLDQLNIAKTKLKEASMWACRAVFQPEEKY	Duplodnaviria	Heunggongvirae	Uroviricota	Caudoviricetes		Straboviridae	Tequatrovirus	Escherichia phage T4_ev240	GenBank Phage
vs_4	WRO06453.1	6.83e-56	94.318	88	88	1	88	1	88	MIEDIKGYKPHTEEKIGKVNAIKDAEVRLGLIFDALYDEFWEAFDSCEDYELAKNYAESLDQLTIAKTKLKEASMWACRAVFKPEEKY	Duplodnaviria	Heunggongvirae	Uroviricota	Caudoviricetes		Straboviridae	Tequatrovirus	Escherichia phage JY01	GenBank Phage
vs_4	UIU27795.1	6.91e-56	94.318	88	88	1	88	1	88	MIEDIKGYKPHTEEKIGKVNAIKDAEVRLGLIFDALYDEFWEAFDSCEDDELAKNYAESLDQLTIAKTKLKEASMWACRAMFQPEEKY	Duplodnaviria	Heunggongvirae	Uroviricota	Caudoviricetes		Straboviridae	Tequatrovirus	Tequatrovirus ime09	GenBank Phage
vs_4	XLZ16491.1	7.29e-56	94.318	88	88	1	88	1	88	MIEDIKGYKPHTDEKIGKVNAIKDAEVRLGLIFDALYDEFWEAFDSCEDDELAKNYAESLDQLTIAKTKLKEASMWACRAVFQPEEKY								Escherichia phage vB_Eco_T-01	GenBank Phage
vs_4	XDJ03609.1	7.29e-56	94.318	88	88	1	88	1	88	MIEDIKGYKPHTDEKIGKVNAIKDAEVRLGLIFDALYDEFWEAFDSCEDDELAKNYAESLDQLTIAKTKLKEASMWACRAVFQPEEKY	Duplodnaviria	Heunggongvirae	Uroviricota	Caudoviricetes		Straboviridae	Tequatrovirus	Salmonella phage Manna	GenBank Phage
vs_4	XAH00773.1	7.29e-56	94.318	88	88	1	88	1	88	MIEDIKGYKPHTDEKIGKVNAIKDAEVRLGLIFDALYDEFWEAFDSCEDDELAKNYAESLDQLTIAKTKLKEASMWACRAVFQPEEKY	Duplodnaviria	Heunggongvirae	Uroviricota	Caudoviricetes		Straboviridae	Tequatrovirus	Escherichia phage vB_EcoM_ECO78	GenBank Phage
vs_4	CAL1641441.1	7.29e-56	94.318	88	88	1	88	1	88	MIEDIKGYKPHTDEKIGKVNAIKDAEVRLGLIFDALYDEFWEAFDSCEDDELAKNYAESLDQLTIAKTKLKEASMWACRAVFQPEEKY	Duplodnaviria	Heunggongvirae	Uroviricota	Caudoviricetes		Straboviridae	Tequatrovirus	Escherichia phage vB_Eco_BGP	GenBank Phage
vs_4	CAL1328013.1	7.29e-56	94.318	88	88	1	88	1	88	MIEDIKGYKPHTDEKIGKVNAIKDAEVRLGLIFDALYDEFWEAFDSCEDDELAKNYAESLDQLTIAKTKLKEASMWACRAVFQPEEKY								Escherichia phage vB_Eco_Some	GenBank Phage
vs_4	CAL1327363.1	7.29e-56	94.318	88	88	1	88	1	88	MIEDIKGYKPHTDEKIGKVNAIKDAEVRLGLIFDALYDEFWEAFDSCEDDELAKNYAESLDQLTIAKTKLKEASMWACRAVFQPEEKY								Escherichia phage vB_Eco_EL	GenBank Phage
vs_4	CAJ1092957.1	7.29e-56	94.318	88	88	1	88	1	88	MIEDIKGYKPHTDEKIGKVNAIKDAEVRLGLIFDALYDEFWEAFDSCEDDELAKNYAESLDQLTIAKTKLKEASMWACRAVFQPEEKY	Duplodnaviria	Heunggongvirae	Uroviricota	Caudoviricetes		Straboviridae	Tequatrovirus	Escherichia phage vB_Eco_QOTSP	GenBank Phage
vs_4	WRN92538.1	7.29e-56	94.318	88	88	1	88	1	88	MIEDIKGYKPHTDEKIGKVNAIKDAEVRLGLIFDALYDEFWEAFDSCEDDELAKNYAESLDQLTIAKTKLKEASMWACRAVFQPEEKY	Duplodnaviria	Heunggongvirae	Uroviricota	Caudoviricetes		Straboviridae	Tequatrovirus	Shigella phage vb_GEC_SH_GT	GenBank Phage
vs_4	WPJ67730.1	7.29e-56	94.318	88	88	1	88	1	88	MIEDIKGYKPHTDEKIGKVNAIKDAEVRLGLIFDALYDEFWEAFDSCEDDELAKNYAESLDQLTIAKTKLKEASMWACRAVFQPEEKY	Duplodnaviria	Heunggongvirae	Uroviricota	Caudoviricetes		Straboviridae	Tequatrovirus	Escherichia phage JoYop	GenBank Phage
vs_4	WPJ71563.1	7.29e-56	94.318	88	88	1	88	1	88	MIEDIKGYKPHTDEKIGKVNAIKDAEVRLGLIFDALYDEFWEAFDSCEDDELAKNYAESLDQLTIAKTKLKEASMWACRAVFQPEEKY	Duplodnaviria	Heunggongvirae	Uroviricota	Caudoviricetes		Straboviridae	Tequatrovirus	Escherichia phage vB-Eco-KMB40	GenBank Phage
vs_4	WPK37263.1	7.29e-56	94.318	88	88	1	88	1	88	MIEDIKGYKPHTDEKIGKVNAIKDAEVRLGLIFDALYDEFWEAFDSCEDDELAKNYAESLDQLTIAKTKLKEASMWACRAVFQPEEKY	Duplodnaviria	Heunggongvirae	Uroviricota	Caudoviricetes		Straboviridae	Tequatrovirus	Escherichia phage AV122	GenBank Phage
vs_4	UYE93088.1	7.29e-56	94.318	88	88	1	88	1	88	MIEDIKGYKPHTDEKIGKVNAIKDAEVRLGLIFDALYDEFWEAFDSCEDDELAKNYAESLDQLTIAKTKLKEASMWACRAVFQPEEKY	Duplodnaviria	Heunggongvirae	Uroviricota	Caudoviricetes		Straboviridae	Tequatrovirus	Escherichia phage vB_EcoM-UFV05	GenBank Phage
vs_4	UYL84553.1	7.29e-56	94.318	88	88	1	88	1	88	MIEDIKGYKPHTDEKIGKVNAIKDAEVRLGLIFDALYDEFWEAFDSCEDDELAKNYAESLDQLTIAKTKLKEASMWACRAVFQPEEKY	Duplodnaviria	Heunggongvirae	Uroviricota	Caudoviricetes		Straboviridae	Tequatrovirus	Escherichia phage vB_EcoM-UFV11	GenBank Phage
vs_4	UYL84267.1	7.29e-56	94.318	88	88	1	88	1	88	MIEDIKGYKPHTDEKIGKVNAIKDAEVRLGLIFDALYDEFWEAFDSCEDDELAKNYAESLDQLTIAKTKLKEASMWACRAVFQPEEKY	Duplodnaviria	Heunggongvirae	Uroviricota	Caudoviricetes		Straboviridae	Tequatrovirus	Escherichia phage vB_EcoM-UFV10	GenBank Phage
vs_4	UYL83981.1	7.29e-56	94.318	88	88	1	88	1	88	MIEDIKGYKPHTDEKIGKVNAIKDAEVRLGLIFDALYDEFWEAFDSCEDDELAKNYAESLDQLTIAKTKLKEASMWACRAVFQPEEKY	Duplodnaviria	Heunggongvirae	Uroviricota	Caudoviricetes		Straboviridae	Tequatrovirus	Escherichia phage vB_EcoM-UFV06	GenBank Phage
vs_4	UVD36806.1	7.29e-56	94.318	88	88	1	88	1	88	MIEDIKGYKPHTDEKIGKVNAIKDAEVRLGLIFDALYDEFWEAFDSCEDDELAKNYAESLDQLTIAKTKLKEASMWACRAVFQPEEKY	Duplodnaviria	Heunggongvirae	Uroviricota	Caudoviricetes		Straboviridae	Tequatrovirus	Shigella phage A2	GenBank Phage
vs_4	URY15816.1	7.29e-56	94.318	88	88	1	88	1	88	MIEDIKGYKPHTDEKIGKVNAIKDAEVRLGLIFDALYDEFWEAFDSCEDDELAKNYAESLDQLTIAKTKLKEASMWACRAVFQPEEKY	Duplodnaviria	Heunggongvirae	Uroviricota	Caudoviricetes		Straboviridae	Tequatrovirus	Shigella phage ESH35	GenBank Phage
vs_4	URY14131.1	7.29e-56	94.318	88	88	1	88	1	88	MIEDIKGYKPHTDEKIGKVNAIKDAEVRLGLIFDALYDEFWEAFDSCEDDELAKNYAESLDQLTIAKTKLKEASMWACRAVFQPEEKY	Duplodnaviria	Heunggongvirae	Uroviricota	Caudoviricetes		Straboviridae	Tequatrovirus	Shigella phage ESh28	GenBank Phage
vs_4	URY12954.1	7.29e-56	94.318	88	88	1	88	1	88	MIEDIKGYKPHTDEKIGKVNAIKDAEVRLGLIFDALYDEFWEAFDSCEDDELAKNYAESLDQLTIAKTKLKEASMWACRAVFQPEEKY	Duplodnaviria	Heunggongvirae	Uroviricota	Caudoviricetes		Straboviridae	Tequatrovirus	Shigella phage ESh24	GenBank Phage
vs_4	UIO58043.1	7.29e-56	94.318	88	88	1	88	1	88	MIEDIKGYKPHTDEKIGKVNAIKDAEVRLGLIFDALYDEFWEAFDSCEDDELAKNYAESLDQLTIAKTKLKEASMWACRAVFQPEEKY	Duplodnaviria	Heunggongvirae	Uroviricota	Caudoviricetes		Straboviridae	Tequatrovirus	Tequatrovirus sf22	GenBank Phage
vs_4	UGO56684.1	7.29e-56	94.318	88	88	1	88	1	88	MIEDIKGYKPHTDEKIGKVNAIKDAEVRLGLIFDALYDEFWEAFDSCEDDELAKNYAESLDQLTIAKTKLKEASMWACRAVFQPEEKY	Duplodnaviria	Heunggongvirae	Uroviricota	Caudoviricetes		Straboviridae	Tequatrovirus	Tequatrovirus sf22	GenBank Phage
vs_4	UGO55465.1	7.29e-56	94.318	88	88	1	88	1	88	MIEDIKGYKPHTDEKIGKVNAIKDAEVRLGLIFDALYDEFWEAFDSCEDDELAKNYAESLDQLTIAKTKLKEASMWACRAVFQPEEKY	Duplodnaviria	Heunggongvirae	Uroviricota	Caudoviricetes		Straboviridae	Tequatrovirus	Tequatrovirus gizh	GenBank Phage
vs_4	UGO55122.1	7.29e-56	94.318	88	88	1	88	1	88	MIEDIKGYKPHTDEKIGKVNAIKDAEVRLGLIFDALYDEFWEAFDSCEDDELAKNYAESLDQLTIAKTKLKEASMWACRAVFQPEEKY	Duplodnaviria	Heunggongvirae	Uroviricota	Caudoviricetes		Straboviridae	Tequatrovirus	Tequatrovirus gizh	GenBank Phage
vs_4	QXV84963.1	7.29e-56	94.318	88	88	1	88	1	88	MIEDIKGYKPHTDEKIGKVNAIKDAEVRLGLIFDALYDEFWEAFDSCEDDELAKNYAESLDQLTIAKTKLKEASMWACRAVFQPEEKY	Duplodnaviria	Heunggongvirae	Uroviricota	Caudoviricetes		Straboviridae	Tequatrovirus	Escherichia phage TadeuszReichstein	GenBank Phage
vs_4	QXV76087.1	7.29e-56	94.318	88	88	1	88	1	88	MIEDIKGYKPHTDEKIGKVNAIKDAEVRLGLIFDALYDEFWEAFDSCEDDELAKNYAESLDQLTIAKTKLKEASMWACRAVFQPEEKY	Duplodnaviria	Heunggongvirae	Uroviricota	Caudoviricetes		Straboviridae	Tequatrovirus	Tequatrovirus teqdroes	GenBank Phage
vs_4	QXV75508.1	7.29e-56	94.318	88	88	1	88	1	88	MIEDIKGYKPHTDEKIGKVNAIKDAEVRLGLIFDALYDEFWEAFDSCEDDELAKNYAESLDQLTIAKTKLKEASMWACRAVFQPEEKY	Duplodnaviria	Heunggongvirae	Uroviricota	Caudoviricetes		Straboviridae	Tequatrovirus	Tequatrovirus teqdroes	GenBank Phage
vs_4	QXN68211.1	7.29e-56	94.318	88	88	1	88	1	88	MIEDIKGYKPHTDEKIGKVNAIKDAEVRLGLIFDALYDEFWEAFDSCEDDELAKNYAESLDQLTIAKTKLKEASMWACRAVFQPEEKY	Duplodnaviria	Heunggongvirae	Uroviricota	Caudoviricetes		Straboviridae	Tequatrovirus	Tequatrovirus teqdroes	GenBank Phage
vs_4	QWT76919.1	7.29e-56	94.318	88	88	1	88	1	88	MIEDIKGYKPHTDEKIGKVNAIKDAEVRLGLIFDALYDEFWEAFDSCEDDELAKNYAESLDQLTIAKTKLKEASMWACRAVFQPEEKY	Duplodnaviria	Heunggongvirae	Uroviricota	Caudoviricetes		Straboviridae	Tequatrovirus	Escherichia phage vB_EcoM-UFV09	GenBank Phage
vs_4	QXN75821.1	7.29e-56	94.318	88	88	1	88	1	88	MIEDIKGYKPHTDEKIGKVNAIKDAEVRLGLIFDALYDEFWEAFDSCEDDELAKNYAESLDQLTIAKTKLKEASMWACRAVFQPEEKY	Duplodnaviria	Heunggongvirae	Uroviricota	Caudoviricetes		Straboviridae	Tequatrovirus	Escherichia phage BF15	GenBank Phage
vs_4	QOI68299.1	7.29e-56	94.318	88	88	1	88	1	88	MIEDIKGYKPHTDEKIGKVNAIKDAEVRLGLIFDALYDEFWEAFDSCEDDELAKNYAESLDQLTIAKTKLKEASMWACRAVFQPEEKY	Duplodnaviria	Heunggongvirae	Uroviricota	Caudoviricetes		Straboviridae	Tequatrovirus	Escherichia phage VEc74	GenBank Phage
vs_4	QOC57107.1	7.29e-56	94.318	88	88	1	88	1	88	MIEDIKGYKPHTDEKIGKVNAIKDAEVRLGLIFDALYDEFWEAFDSCEDDELAKNYAESLDQLTIAKTKLKEASMWACRAVFQPEEKY	Duplodnaviria	Heunggongvirae	Uroviricota	Caudoviricetes		Straboviridae	Tequatrovirus	Tequatrovirus nbeco	GenBank Phage
vs_4	QNR52864.1	7.29e-56	94.318	88	88	1	88	1	88	MIEDIKGYKPHTDEKIGKVNAIKDAEVRLGLIFDALYDEFWEAFDSCEDDELAKNYAESLDQLTIAKTKLKEASMWACRAVFQPEEKY	Duplodnaviria	Heunggongvirae	Uroviricota	Caudoviricetes		Straboviridae	Tequatrovirus	Tequatrovirus nbeco	GenBank Phage
vs_4	QLF81204.1	7.29e-56	94.318	88	88	1	88	1	88	MIEDIKGYKPHTDEKIGKVNAIKDAEVRLGLIFDALYDEFWEAFDSCEDDELAKNYAESLDQLTIAKTKLKEASMWACRAVFQPEEKY	Duplodnaviria	Heunggongvirae	Uroviricota	Caudoviricetes		Straboviridae	Tequatrovirus	Escherichia phage vB_EcoM_FT	GenBank Phage
vs_4	QIN97522.1	7.29e-56	94.318	88	88	1	88	1	88	MIEDIKGYKPHTDEKIGKVNAIKDAEVRLGLIFDALYDEFWEAFDSCEDDELAKNYAESLDQLTIAKTKLKEASMWACRAVFQPEEKY	Duplodnaviria	Heunggongvirae	Uroviricota	Caudoviricetes		Straboviridae	Tequatrovirus	Tequatrovirus zeezee23	GenBank Phage
vs_4	QEG05965.1	7.29e-56	94.318	88	88	1	88	1	88	MIEDIKGYKPHTDEKIGKVNAIKDAEVRLGLIFDALYDEFWEAFDSCEDDELAKNYAESLDQLTIAKTKLKEASMWACRAVFQPEEKY	Duplodnaviria	Heunggongvirae	Uroviricota	Caudoviricetes		Straboviridae	Tequatrovirus	Tequatrovirus zeezee23	GenBank Phage
vs_4	QBQ79728.1	7.29e-56	94.318	88	88	1	88	1	88	MIEDIKGYKPHTDEKIGKVNAIKDAEVRLGLIFDALYDEFWEAFDSCEDDELAKNYAESLDQLTIAKTKLKEASMWACRAVFQPEEKY	Duplodnaviria	Heunggongvirae	Uroviricota	Caudoviricetes		Straboviridae	Tequatrovirus	Tequatrovirus teqdroes	GenBank Phage
vs_4	QBO63634.1	7.29e-56	94.318	88	88	1	88	1	88	MIEDIKGYKPHTDEKIGKVNAIKDAEVRLGLIFDALYDEFWEAFDSCEDDELAKNYAESLDQLTIAKTKLKEASMWACRAVFQPEEKY	Duplodnaviria	Heunggongvirae	Uroviricota	Caudoviricetes		Straboviridae	Tequatrovirus	Tequatrovirus gee4507	GenBank Phage
vs_4	AUV63526.1	7.29e-56	94.318	88	88	1	88	1	88	MIEDIKGYKPHTDEKIGKVNAIKDAEVRLGLIFDALYDEFWEAFDSCEDDELAKNYAESLDQLTIAKTKLKEASMWACRAVFQPEEKY	Duplodnaviria	Heunggongvirae	Uroviricota	Caudoviricetes		Straboviridae	Tequatrovirus	Tequatrovirus sf24	GenBank Phage
vs_4	ATI16713.1	7.29e-56	94.318	88	88	1	88	1	88	MIEDIKGYKPHTDEKIGKVNAIKDAEVRLGLIFDALYDEFWEAFDSCEDDELAKNYAESLDQLTIAKTKLKEASMWACRAVFQPEEKY	Duplodnaviria	Heunggongvirae	Uroviricota	Caudoviricetes		Straboviridae	Tequatrovirus	Tequatrovirus sf22	GenBank Phage
vs_4	ASZ77247.1	7.29e-56	94.318	88	88	1	88	1	88	MIEDIKGYKPHTDEKIGKVNAIKDAEVRLGLIFDALYDEFWEAFDSCEDDELAKNYAESLDQLTIAKTKLKEASMWACRAVFQPEEKY	Duplodnaviria	Heunggongvirae	Uroviricota	Caudoviricetes		Straboviridae	Tequatrovirus	Tequatrovirus ec04	GenBank Phage
vs_4	CUL03276.1	7.29e-56	94.318	88	88	1	88	1	88	MIEDIKGYKPHTDEKIGKVNAIKDAEVRLGLIFDALYDEFWEAFDSCEDDELAKNYAESLDQLTIAKTKLKEASMWACRAVFQPEEKY	Duplodnaviria	Heunggongvirae	Uroviricota	Caudoviricetes		Straboviridae	Tequatrovirus	Tequatrovirus slur03	GenBank Phage
vs_4	CUL02674.1	7.29e-56	94.318	88	88	1	88	1	88	MIEDIKGYKPHTDEKIGKVNAIKDAEVRLGLIFDALYDEFWEAFDSCEDDELAKNYAESLDQLTIAKTKLKEASMWACRAVFQPEEKY	Duplodnaviria	Heunggongvirae	Uroviricota	Caudoviricetes		Straboviridae	Tequatrovirus	Escherichia phage slur08	GenBank Phage
vs_4	CUL01756.1	7.29e-56	94.318	88	88	1	88	1	88	MIEDIKGYKPHTDEKIGKVNAIKDAEVRLGLIFDALYDEFWEAFDSCEDDELAKNYAESLDQLTIAKTKLKEASMWACRAVFQPEEKY	Duplodnaviria	Heunggongvirae	Uroviricota	Caudoviricetes		Straboviridae	Tequatrovirus	Tequatrovirus slur03	GenBank Phage
vs_4	ANZ51550.1	7.29e-56	94.318	88	88	1	88	1	88	MIEDIKGYKPHTDEKIGKVNAIKDAEVRLGLIFDALYDEFWEAFDSCEDDELAKNYAESLDQLTIAKTKLKEASMWACRAVFQPEEKY	Duplodnaviria	Heunggongvirae	Uroviricota	Caudoviricetes		Straboviridae	Tequatrovirus	Tequatrovirus gizh	GenBank Phage
vs_4	ANZ50729.1	7.29e-56	94.318	88	88	1	88	1	88	MIEDIKGYKPHTDEKIGKVNAIKDAEVRLGLIFDALYDEFWEAFDSCEDDELAKNYAESLDQLTIAKTKLKEASMWACRAVFQPEEKY	Duplodnaviria	Heunggongvirae	Uroviricota	Caudoviricetes		Straboviridae	Tequatrovirus	Tequatrovirus aplgate	GenBank Phage
vs_4	AHY83320.1	7.29e-56	94.318	88	88	1	88	1	88	MIEDIKGYKPHTDEKIGKVNAIKDAEVRLGLIFDALYDEFWEAFDSCEDDELAKNYAESLDQLTIAKTKLKEASMWACRAVFQPEEKY	Duplodnaviria	Heunggongvirae	Uroviricota	Caudoviricetes		Straboviridae	Tequatrovirus	Tequatrovirus e112	GenBank Phage
vs_4	QEG04798.1	7.79e-56	94.318	88	88	1	88	1	88	MIEDIKGYKPHTDEKIGKVNAIKDAEVRLGLIFDALYDEFWEALDNCEDFELAKNYAESLDHLAIAKTKLKEASMWACRAVFQPEEKY	Duplodnaviria	Heunggongvirae	Uroviricota	Caudoviricetes		Straboviridae	Tequatrovirus	Tequatrovirus cm8	GenBank Phage
vs_4	QIQ68179.1	8.14e-56	94.318	88	88	1	88	1	88	MIEDIKGYKPHTEEKIGKVNAIKDAEVRLGLIFDALYDEFWEAFDSCEDDELVKNYAESLDQLTIAKTKLKEASMWACRAVFQPEEKY	Duplodnaviria	Heunggongvirae	Uroviricota	Caudoviricetes		Straboviridae	Tequatrovirus	Tequatrovirus zeezeesix	GenBank Phage
vs_4	UTQ79438.1	8.89e-56	94.318	88	88	1	88	1	88	MIEDIKGYKPHTEKKIGKVNAIKDAEVRLGLIFDALYDEFWEAFDSCEDDELAKNYAESLDQLTIAKTKLKEASMWACRAVFQPEEKY	Duplodnaviria	Heunggongvirae	Uroviricota	Caudoviricetes		Straboviridae	Tequatrovirus	Escherichia phage N2	GenBank Phage
vs_4	WYD62594.1	9.71e-56	94.318	88	88	1	88	1	88	MIEDIKGYKPHTDEKIGKVNAIKDAEVRLGLIFDALYDEFWEALDNCEDFELAKNYAESLDQLAIAKMKLKEASMWACRAVFQPEEKY	Duplodnaviria	Heunggongvirae	Uroviricota	Caudoviricetes		Straboviridae	Tequatrovirus	Escherichia phage EC.W15-4	GenBank Phage
vs_4	WYA78595.1	9.71e-56	94.318	88	88	1	88	1	88	MIEDIKGYKPHTDEKIGKVNAIKDAEVRLGLIFDALYDEFWEALDNCEDFELAKNYAESLDQLAIAKMKLKEASMWACRAVFQPEEKY	Duplodnaviria	Heunggongvirae	Uroviricota	Caudoviricetes		Straboviridae		Escherichia phage EC.W5-4	GenBank Phage
vs_4	WYA78505.1	9.71e-56	94.318	88	88	1	88	1	88	MIEDIKGYKPHTDEKIGKVNAIKDAEVRLGLIFDALYDEFWEALDNCEDFELAKNYAESLDQLAIAKMKLKEASMWACRAVFQPEEKY	Duplodnaviria	Heunggongvirae	Uroviricota	Caudoviricetes		Straboviridae	Tequatrovirus	Escherichia phage EC.W2-9	GenBank Phage
vs_4	WWZ75007.1	9.71e-56	94.318	88	88	1	88	1	88	MIEDIKGYKPHTDEKIGKVNAIKDAEVRLGLIFDALYDEFWEALDNCEDFELAKNYAESLDQLAIAKMKLKEASMWACRAVFQPEEKY	Duplodnaviria	Heunggongvirae	Uroviricota	Caudoviricetes		Straboviridae	Tequatrovirus	Escherichia phage EC.W1-1	GenBank Phage
vs_4	UEP18387.1	9.71e-56	94.318	88	88	1	88	1	88	MIEDIKGYKPHTDEKIGKVNAIKDAEVRLGLIFDALYDEFWEALDNCEDFELAKNYAESLDQLAIAKMKLKEASMWACRAVFQPEEKY	Duplodnaviria	Heunggongvirae	Uroviricota	Caudoviricetes		Straboviridae	Tequatrovirus	Tequatrovirus gee4498	GenBank Phage
vs_4	WQN07376.1	1.33e-55	94.318	88	88	1	88	1	88	MIEDIKGYKPHTEEKISKVNAIKDAEVRLGLIFDALYDEFWEAFDSCEDDELAKNYAESLDQLTIAKTKLKEASMWACRAVFQPEEKY	Duplodnaviria	Heunggongvirae	Uroviricota	Caudoviricetes		Straboviridae	Tequatrovirus	Escherichia phage vB-Eco-KMB23	GenBank Phage
vs_4	UTQ80498.1	1.33e-55	94.318	88	88	1	88	1	88	MIEDIKGYKPHTEEKISKVNAIKDAEVRLGLIFDALYDEFWEAFDSCEDDELAKNYAESLDQLTIAKTKLKEASMWACRAVFQPEEKY								Escherichia phage ECP52	GenBank Phage
vs_4	QBO66087.1	1.33e-55	94.318	88	88	1	88	1	88	MIEDIKGYKPHTEEKISKVNAIKDAEVRLGLIFDALYDEFWEAFDSCEDDELAKNYAESLDQLTIAKTKLKEASMWACRAVFQPEEKY	Duplodnaviria	Heunggongvirae	Uroviricota	Caudoviricetes		Straboviridae	Tequatrovirus	Tequatrovirus gee4507	GenBank Phage
vs_4	ANN87011.1	1.79e-55	93.182	88	88	1	88	1	88	MIEDIKGYKPHTDEKIGKVNAIKDAEVRLGLIFDALYDEFWEAFDSCEDDELAKNYAESLDQLTIAKTKLKESSMWACRAVFQPEEKY	Duplodnaviria	Heunggongvirae	Uroviricota	Caudoviricetes		Straboviridae	Tequatrovirus	Tequatrovirus shfml26	GenBank Phage
vs_4	AIT74488.1	1.79e-55	93.182	88	88	1	88	1	88	MIEDIKGYKPHTDEKIGKVNAIKDAEVRLGLIFDALYDEFWEAFDSCEDDELAKNYSESLDQLTIAKTKLKEASMWACRAVFQPEEKY	Duplodnaviria	Heunggongvirae	Uroviricota	Caudoviricetes		Straboviridae	Tequatrovirus	Tequatrovirus RB27	GenBank Phage
vs_4	WVX92688.1	1.94e-55	93.182	88	88	1	88	1	88	MIEDIKGYKPHTDDKISKVNAIKDAEVRLGLIFDALYDEFWEALDNCEDDELTKNYAESLDQLTIAKTKLKEASMWACRAVFQPEEKY	Duplodnaviria	Heunggongvirae	Uroviricota	Caudoviricetes		Straboviridae	Tequatrovirus	Escherichia phage vB_EcoM_HZ_ZJUN4	GenBank Phage
vs_4	AIT74758.1	2.16e-55	93.182	88	88	1	88	1	88	MIEDIKGYKPHTDDKISKVNAIKDAEVRLGLIFDALYDEFWEALDNCEDDELVKNYAESLDQLTIAKTKLKEASMWACRAVFQPEEKY	Duplodnaviria	Heunggongvirae	Uroviricota	Caudoviricetes		Straboviridae	Tequatrovirus	Tequatrovirus RB32	GenBank Phage
vs_4	ABI94942.1	2.16e-55	93.182	88	88	1	88	1	88	MIEDIKGYKPHTDDKISKVNAIKDAEVRLGLIFDALYDEFWEALDNCEDDELVKNYAESLDQLTIAKTKLKEASMWACRAVFQPEEKY	Duplodnaviria	Heunggongvirae	Uroviricota	Caudoviricetes		Straboviridae	Tequatrovirus	Tequatrovirus RB32	GenBank Phage
vs_4	QLF82025.1	2.55e-55	93.182	88	88	1	88	1	88	MIEDIKGYKPHTDEKIGKVNAIKDAEVRLGLIFDALYDEFWEAFDSCEDDELAKNYTESLDQLTIAKTKLKEASMWACRAVFQPEEKY	Duplodnaviria	Heunggongvirae	Uroviricota	Caudoviricetes		Straboviridae	Tequatrovirus	Tequatrovirus ozark	GenBank Phage
vs_4	WBF82512.1	3.11e-55	93.182	88	88	1	88	1	88	MIEDIKGYKPHTDDKISKVNAIKDAEVRLGLIFDALYDEFWEALDNCEDFELAKNYAESLDQLAIAKTKLKEASMWACRAVFQPEEKY	Duplodnaviria	Heunggongvirae	Uroviricota	Caudoviricetes		Straboviridae	Tequatrovirus	Escherichia phage a15	GenBank Phage
vs_4	QNJ50479.1	3.11e-55	93.182	88	88	1	88	1	88	MIEDIKGYKPHTDDKISKVNAIKDAEVRLGLIFDALYDEFWEALDNCEDFELAKNYAESLDQLAIAKTKLKEASMWACRAVFQPEEKY	Duplodnaviria	Heunggongvirae	Uroviricota	Caudoviricetes		Straboviridae	Tequatrovirus	Tequatrovirus ecombl75	GenBank Phage
vs_4	CAD2272668.1	3.11e-55	93.182	88	88	1	88	1	88	MIEDIKGYKPHTDDKISKVNAIKDAEVRLGLIFDALYDEFWEALDNCEDFELAKNYAESLDQLAIAKTKLKEASMWACRAVFQPEEKY	Duplodnaviria	Heunggongvirae	Uroviricota	Caudoviricetes		Straboviridae	Tequatrovirus	Shigella phage vB_SsoM_JK08	GenBank Phage
vs_4	WAK44242.1	3.36e-55	93.182	88	88	1	88	1	88	MIEDIKGYKPHTDEKIGKVNAIKDAEVRLGLIFDALYDEFWEAFDSCEDDELAKNYAESLDQLTIAKTKLKEASMWACRAVFKPEEKY	Duplodnaviria	Heunggongvirae	Uroviricota	Caudoviricetes		Straboviridae	Tequatrovirus	Escherichia virus CAM-21	GenBank Phage
vs_4	URY15638.1	3.36e-55	93.182	88	88	1	88	1	88	MIEDIKGYKPHTDEKIGKVNAIKDAEVRLGLIFDALYDEFWEAFDSCEDDELAKNYAESLDQLTIAKTKLKEASMWACRAVFKPEEKY	Duplodnaviria	Heunggongvirae	Uroviricota	Caudoviricetes		Straboviridae	Tequatrovirus	Shigella phage ESh33	GenBank Phage
vs_4	QXV83599.1	3.62e-55	93.182	88	88	1	88	1	88	MIEDIKGYKPHTDEKIGKVNAIKDAEVRLGLIFDALYDEFWEAFDSCEDDELANNYAESLDQLTIAKTKLKEASMWACRAVFQPEEKY	Duplodnaviria	Heunggongvirae	Uroviricota	Caudoviricetes		Straboviridae	Tequatrovirus	Escherichia phage PaulHMueller	GenBank Phage
vs_4	URY14972.1	3.75e-55	93.182	88	92	1	88	1	88	MIEDIKGYKPHTDEKIGKVNTIKDAEVRLGLIFDALYDEFWEAFDSCEDDELAKNYAESLDQLTIAKTKLKEASMWACRAVFQPEEKYQWLN	Duplodnaviria	Heunggongvirae	Uroviricota	Caudoviricetes		Straboviridae	Tequatrovirus	Shigella phage ESh31	GenBank Phage
vs_4	WLY85857.1	4.32e-55	94.318	88	88	1	88	1	88	MIEDIKGYKPHTEEKIGKVNAIKDAEVRLGLIFDALYDEFWEAWDDCEDFELAKNYAESLDQLAIAKTKLKEASMWACRAVFQPEEKY	Duplodnaviria	Heunggongvirae	Uroviricota	Caudoviricetes		Straboviridae	Tequatrovirus	Escherichia phage 303Ecol101PP	GenBank Phage
vs_4	QBQ78405.1	4.32e-55	94.318	88	88	1	88	1	88	MIEDIKGYKPHTEEKIGKVNAIKDAEVRLGLIFDALYDEFWEAWDDCEDFELAKNYAESLDQLAIAKTKLKEASMWACRAVFQPEEKY	Duplodnaviria	Heunggongvirae	Uroviricota	Caudoviricetes		Straboviridae	Tequatrovirus	Tequatrovirus kaw	GenBank Phage
vs_4	UTN90496.1	9.95e-55	93.182	88	88	1	88	1	88	MIEDIKGYKPHTDEKIDKVNAIKDAEVRLGLIFDALYDEFWEAFDSCEDDELAKNYAESLDQLTIAKTKLKEASMWACRAVFQPEEKY								Escherichia phage vB_Eco-B1.1	GenBank Phage
vs_4	UAW58552.1	1.27e-54	93.182	88	88	1	88	1	88	MIEDIKGYKPHTDEKIGKVNAIKDAEVRLGLIFDALYDEFWEAWDDCEDFELAKNYAESLDQLAIAKTKLKEASMWACRAVFQPEEKY	Duplodnaviria	Heunggongvirae	Uroviricota	Caudoviricetes		Straboviridae	Tequatrovirus	Escherichia phage vB_EcoM_ASO78A	GenBank Phage
vs_4	QOI70624.1	1.27e-54	93.182	88	88	1	88	1	88	MIEDIKGYKPHTDEKIGKVNAIKDAEVRLGLIFDALYDEFWEAWDDCEDFELAKNYAESLDQLAIAKTKLKEASMWACRAVFQPEEKY	Duplodnaviria	Heunggongvirae	Uroviricota	Caudoviricetes		Straboviridae	Tequatrovirus	Tequatrovirus pyps2t	GenBank Phage
vs_4	QDK04249.1	1.27e-54	93.182	88	88	1	88	1	88	MIEDIKGYKPHTDEKIGKVNAIKDAEVRLGLIFDALYDEFWEAWDDCEDFELAKNYAESLDQLAIAKTKLKEASMWACRAVFQPEEKY	Duplodnaviria	Heunggongvirae	Uroviricota	Caudoviricetes		Straboviridae	Tequatrovirus	Tequatrovirus ecombl75	GenBank Phage
vs_4	QBQ79446.1	1.27e-54	93.182	88	88	1	88	1	88	MIEDIKGYKPHTDEKIGKVNAIKDAEVRLGLIFDALYDEFWEAWDDCEDFELAKNYAESLDQLAIAKTKLKEASMWACRAVFQPEEKY	Duplodnaviria	Heunggongvirae	Uroviricota	Caudoviricetes		Straboviridae	Tequatrovirus	Tequatrovirus oe5505	GenBank Phage
vs_4	AXC34160.1	1.27e-54	93.182	88	88	1	88	1	88	MIEDIKGYKPHTDEKIGKVNAIKDAEVRLGLIFDALYDEFWEAWDDCEDFELAKNYAESLDQLAIAKTKLKEASMWACRAVFQPEEKY	Duplodnaviria	Heunggongvirae	Uroviricota	Caudoviricetes		Straboviridae	Tequatrovirus	Tequatrovirus ecombl75	GenBank Phage
vs_4	BBI58246.1	1.27e-54	93.182	88	88	1	88	1	88	MIEDIKGYKPHTDEKIGKVNAIKDAEVRLGLIFDALYDEFWEAWDDCEDFELAKNYAESLDQLAIAKTKLKEASMWACRAVFQPEEKY	Duplodnaviria	Heunggongvirae	Uroviricota	Caudoviricetes		Straboviridae	Tequatrovirus	Shigella phage SfPhi01	GenBank Phage
vs_4	QYW00171.1	1.41e-54	92.045	88	88	1	88	1	88	MIEDIKGYKPHTDDKISKVNAIKDAEVRLGLIFDALYDEFWEAFDSCEDDELAKNYAESLDQLTIAKTKLKEASMWACRAVFQPEEKY	Duplodnaviria	Heunggongvirae	Uroviricota	Caudoviricetes		Straboviridae	Tequatrovirus	Escherichia phage vB_EcoM_FJ1	GenBank Phage
vs_4	QLF82295.1	1.41e-54	92.045	88	88	1	88	1	88	MIEDIKGYKPHTDDKISKVNAIKDAEVRLGLIFDALYDEFWEAFDSCEDDELAKNYAESLDQLTIAKTKLKEASMWACRAVFQPEEKY	Duplodnaviria	Heunggongvirae	Uroviricota	Caudoviricetes		Straboviridae	Tequatrovirus	Tequatrovirus lutter	GenBank Phage
vs_4	QBO65528.1	1.41e-54	92.045	88	88	1	88	1	88	MIEDIKGYKPHTDDKISKVNAIKDAEVRLGLIFDALYDEFWEAFDSCEDDELAKNYAESLDQLTIAKTKLKEASMWACRAVFQPEEKY	Duplodnaviria	Heunggongvirae	Uroviricota	Caudoviricetes		Straboviridae	Tequatrovirus	Escherichia phage vB_EcoM_G2540-3	GenBank Phage
vs_4	VEV89732.1	1.41e-54	94.318	88	88	1	88	1	88	MIEDIKGYKPHTEEKIGKVNAIKDAEVCLGLIFDALYDEFWEAFDSCEDDELAKNYAESLDQLTIAKTKLKEASMWACRAVFQPEEKY	Duplodnaviria	Heunggongvirae	Uroviricota	Caudoviricetes		Straboviridae	Tequatrovirus	Tequatrovirus fps2	GenBank Phage
vs_4	WCA46162.1	3.05e-54	90.909	88	88	1	88	1	88	MIEDIKGYKPHTDDKISKVNAIKDAEVRLGLIFDALYDEFWEAFDSCEDDELAKNYAESLDQLTIAKTKLKESSMWACRAVFQPEEKY	Duplodnaviria	Heunggongvirae	Uroviricota	Caudoviricetes		Straboviridae	Tequatrovirus	Escherichia phage REP3	GenBank Phage
vs_4	WBY52817.1	3.05e-54	90.909	88	88	1	88	1	88	MIEDIKGYKPHTDDKISKVNAIKDAEVRLGLIFDALYDEFWEAFDSCEDDELAKNYAESLDQLTIAKTKLKESSMWACRAVFQPEEKY	Duplodnaviria	Heunggongvirae	Uroviricota	Caudoviricetes		Straboviridae	Tequatrovirus	Escherichia phage REP2	GenBank Phage
vs_4	ULF50419.1	6.69e-54	100	88	86	9	88	7	86	MKILRDKPHTEEKIGKVNAIKDAEVRLGLIFDALYDEFWEALDNCEDCEFAKNYAESLDQLTIAKTKLKEASMWACRAVFQPEEKY	Duplodnaviria	Heunggongvirae	Uroviricota	Caudoviricetes		Straboviridae	Tequatrovirus	Tequatrovirus T2	GenBank Phage
vs_4	AYD82718.1	6.69e-54	100	88	86	9	88	7	86	MKILRDKPHTEEKIGKVNAIKDAEVRLGLIFDALYDEFWEALDNCEDCEFAKNYAESLDQLTIAKTKLKEASMWACRAVFQPEEKY	Duplodnaviria	Heunggongvirae	Uroviricota	Caudoviricetes		Straboviridae	Tequatrovirus	Tequatrovirus T2	GenBank Phage
vs_4	BBC14737.1	6.69e-54	100	88	86	9	88	7	86	MKILRDKPHTEEKIGKVNAIKDAEVRLGLIFDALYDEFWEALDNCEDCEFAKNYAESLDQLTIAKTKLKEASMWACRAVFQPEEKY	Duplodnaviria	Heunggongvirae	Uroviricota	Caudoviricetes		Straboviridae	Tequatrovirus	Tequatrovirus T2	GenBank Phage
vs_4	BBF63284.1	6.69e-54	100	88	86	9	88	7	86	MKILRDKPHTEEKIGKVNAIKDAEVRLGLIFDALYDEFWEALDNCEDCEFAKNYAESLDQLTIAKTKLKEASMWACRAVFQPEEKY	Duplodnaviria	Heunggongvirae	Uroviricota	Caudoviricetes		Straboviridae	Tequatrovirus	Tequatrovirus T2	GenBank Phage
vs_4	UPW39982.1	8.95e-54	92.045	88	88	1	88	1	88	MIEDIKGYKPHTDEKIGKVNAIKDAEVRLGLIFDALYDEFWEEWDDCEDFELAKNYAESLDQLAIAKTKLKEASMWACRAVFQPEEKY	Duplodnaviria	Heunggongvirae	Uroviricota	Caudoviricetes		Straboviridae	Tequatrovirus	Escherichia phage vB_EcoM_ESCO58	GenBank Phage
vs_4	UMM76345.1	9.99e-54	90.909	88	88	1	88	1	88	MIEDIKGYKPHTDDKISKVNAIKDAEVRLGLIFDALYDEFWEAFDSCEDDELAKNYAESLDQLTIAKMKLKEASMWACRAVFQPEEKY	Duplodnaviria	Heunggongvirae	Uroviricota	Caudoviricetes		Straboviridae	Tequatrovirus	Tequatrovirus ecombl75	GenBank Phage
vs_4	UMM76082.1	9.99e-54	90.909	88	88	1	88	1	88	MIEDIKGYKPHTDDKISKVNAIKDAEVRLGLIFDALYDEFWEAFDSCEDDELAKNYAESLDQLTIAKMKLKEASMWACRAVFQPEEKY	Duplodnaviria	Heunggongvirae	Uroviricota	Caudoviricetes		Straboviridae	Tequatrovirus	Tequatrovirus gee4498	GenBank Phage
vs_4	UNI72859.1	9.99e-54	90.909	88	88	1	88	1	88	MIEDIKGYKPHTDDKISKVNAIKDAEVRLGLIFDALYDEFWEAFDSCEDDELAKNYAESLDQLTIAKMKLKEASMWACRAVFQPEEKY	Duplodnaviria	Heunggongvirae	Uroviricota	Caudoviricetes		Straboviridae	Tequatrovirus	Tequatrovirus ecombl75	GenBank Phage
vs_4	UJP29618.1	9.99e-54	90.909	88	88	1	88	1	88	MIEDIKGYKPHTDDKISKVNAIKDAEVRLGLIFDALYDEFWEAFDSCEDDELAKNYAESLDQLTIAKMKLKEASMWACRAVFQPEEKY	Duplodnaviria	Heunggongvirae	Uroviricota	Caudoviricetes		Straboviridae	Tequatrovirus	Salmonella phage UAB_60	GenBank Phage
vs_4	QXV86072.1	9.99e-54	90.909	88	88	1	88	1	88	MIEDIKGYKPHTDDKISKVNAIKDAEVRLGLIFDALYDEFWEAFDSCEDDELAKNYAESLDQLTIAKMKLKEASMWACRAVFQPEEKY	Duplodnaviria	Heunggongvirae	Uroviricota	Caudoviricetes		Straboviridae	Tequatrovirus	Tequatrovirus gee4498	GenBank Phage
vs_4	QBQ77903.1	9.99e-54	90.909	88	88	1	88	1	88	MIEDIKGYKPHTDDKISKVNAIKDAEVRLGLIFDALYDEFWEAFDSCEDDELAKNYAESLDQLTIAKMKLKEASMWACRAVFQPEEKY	Duplodnaviria	Heunggongvirae	Uroviricota	Caudoviricetes		Straboviridae	Tequatrovirus	Tequatrovirus gee9062	GenBank Phage
vs_4	AFH20080.1	9.99e-54	90.909	88	88	1	88	1	88	MIEDIKGYKPHTDDKISKVNAIKDAEVRLGLIFDALYDEFWEAFDSCEDDELAKNYAESLDQLTIAKMKLKEASMWACRAVFQPEEKY	Duplodnaviria	Heunggongvirae	Uroviricota	Caudoviricetes		Straboviridae	Tequatrovirus	Tequatrovirus c40	GenBank Phage
vs_4	AYP69896.1	3.74e-52	89.773	88	88	1	88	1	88	MIEDIKGYKPHTDDKISKVNAIKDAEVRLGLIFDALYDEFWEAFDSCEDDELAKNYAESLDQLTIAKMKLKEASMWACRAVFQLEEKY	Duplodnaviria	Heunggongvirae	Uroviricota	Caudoviricetes		Straboviridae	Tequatrovirus	Tequatrovirus ecomdalca	GenBank Phage
vs_4	URY13267.1	2.3e-46	96	88	87	14	88	13	87	MKILKVISHIPTKKIGKVNAIKDAEVRLGLIFDALYDEFWEALDNCEDDELAKNYAESLDQLTIAKTKLKEASMWACRAVFQPEEKY	Duplodnaviria	Heunggongvirae	Uroviricota	Caudoviricetes		Straboviridae	Tequatrovirus	Shigella phage ESh25	GenBank Phage
vs_4	WMI32585.1	1.34e-45	78.161	88	89	2	88	3	89	MGIEDIKGYKPHTDDKIGKVNAIKDAEVRLGLIFDALMSELWTELDDCEDLEESTNISTRLDQISIAKTKLKEASMWACRSVFQPEEKY	Duplodnaviria	Heunggongvirae	Uroviricota	Caudoviricetes			Phapecoctavirus	Escherichia phage iGC_PHA_EC001	GenBank Phage
vs_4	VUF54273.1	1.34e-45	78.161	88	89	2	88	3	89	MGIEDIKGYKPHTDDKIGKVNAIKDAEVRLGLIFDALMSELWTELDDCEDLEESTNISTRLDQISIAKTKLKEASMWACRSVFQPEEKY	Duplodnaviria	Heunggongvirae	Uroviricota	Caudoviricetes			Phapecoctavirus	Escherichia phage phAPEC8_ev052	GenBank Phage
vs_4	AQM50945.1	1.34e-45	78.161	88	89	2	88	3	89	MGIEDIKGYKPHTDDKIGKVNAIKDAEVRLGLIFDALMSELWTELDDCEDLEESTNISTRLDQISIAKTKLKEASMWACRSVFQPEEKY	Duplodnaviria	Heunggongvirae	Uroviricota	Caudoviricetes			Phapecoctavirus	Phapecoctavirus ESCO13	GenBank Phage
vs_4	XRL27510.1	1.99e-45	78.161	88	89	2	88	3	89	MGIEDIKGYKPHTDDKIGKVNAIKDAEVRLGLIFDALMSELWAELDDCEDLEESTNISTRLDQISIAKTKLKEASMWACRSVFQPEEKY	Duplodnaviria	Heunggongvirae	Uroviricota	Caudoviricetes			Phapecoctavirus	Escherichia phage vB_EcoM-P3322	GenBank Phage
vs_4	WVW37461.1	1.99e-45	78.161	88	89	2	88	3	89	MGIEDIKGYKPHTDDKIGKVNAIKDAEVRLGLIFDALMSELWAELDDCEDLEESTNISTRLDQISIAKTKLKEASMWACRSVFQPEEKY	Duplodnaviria	Heunggongvirae	Uroviricota	Caudoviricetes			Phapecoctavirus	Escherichia phage vB_EcoM_01	GenBank Phage
vs_4	WPK29398.1	1.99e-45	78.161	88	89	2	88	3	89	MGIEDIKGYKPHTDDKIGKVNAIKDAEVRLGLIFDALMSELWAELDDCEDLEESTNISTRLDQISIAKTKLKEASMWACRSVFQPEEKY	Duplodnaviria	Heunggongvirae	Uroviricota	Caudoviricetes			Phapecoctavirus	Escherichia phage vB_EcoM_EP57	GenBank Phage
vs_4	WPK38004.1	1.99e-45	78.161	88	89	2	88	3	89	MGIEDIKGYKPHTDDKIGKVNAIKDAEVRLGLIFDALMSELWAELDDCEDLEESTNISTRLDQISIAKTKLKEASMWACRSVFQPEEKY	Duplodnaviria	Heunggongvirae	Uroviricota	Caudoviricetes			Phapecoctavirus	Escherichia phage AV125	GenBank Phage
vs_4	UZN23892.1	1.99e-45	78.161	88	89	2	88	3	89	MGIEDIKGYKPHTDDKIGKVNAIKDAEVRLGLIFDALMSELWAELDDCEDLEESTNISTRLDQISIAKTKLKEASMWACRSVFQPEEKY	Duplodnaviria	Heunggongvirae	Uroviricota	Caudoviricetes			Phapecoctavirus	Acinetobacter phage vB_AbaM_ ABPW7	GenBank Phage
vs_4	UPW38760.1	1.99e-45	78.161	88	89	2	88	3	89	MGIEDIKGYKPHTDDKIGKVNAIKDAEVRLGLIFDALMSELWAELDDCEDLEESTNISTRLDQISIAKTKLKEASMWACRSVFQPEEKY	Duplodnaviria	Heunggongvirae	Uroviricota	Caudoviricetes			Phapecoctavirus	Escherichia phage vB_EcoM_ESCO37	GenBank Phage
vs_4	UKM17176.1	1.99e-45	78.161	88	89	2	88	3	89	MGIEDIKGYKPHTDDKIGKVNAIKDAEVRLGLIFDALMSELWAELDDCEDLEESTNISTRLDQISIAKTKLKEASMWACRSVFQPEEKY	Duplodnaviria	Heunggongvirae	Uroviricota	Caudoviricetes			Phapecoctavirus	Escherichia phage SKA64	GenBank Phage
vs_4	UAW58188.1	1.99e-45	78.161	88	89	2	88	3	89	MGIEDIKGYKPHTDDKIGKVNAIKDAEVRLGLIFDALMSELWAELDDCEDLEESTNISTRLDQISIAKTKLKEASMWACRSVFQPEEKY	Duplodnaviria	Heunggongvirae	Uroviricota	Caudoviricetes			Phapecoctavirus	Escherichia phage vB_EcoM_ASO2A	GenBank Phage
vs_4	QPI12912.1	1.99e-45	78.161	88	89	2	88	3	89	MGIEDIKGYKPHTDDKIGKVNAIKDAEVRLGLIFDALMSELWAELDDCEDLEESTNISTRLDQISIAKTKLKEASMWACRSVFQPEEKY	Duplodnaviria	Heunggongvirae	Uroviricota	Caudoviricetes			Phapecoctavirus	Escherichia virus phAPEC8	GenBank Phage
vs_4	QHR76067.1	1.99e-45	78.161	88	89	2	88	3	89	MGIEDIKGYKPHTDDKIGKVNAIKDAEVRLGLIFDALMSELWAELDDCEDLEESTNISTRLDQISIAKTKLKEASMWACRSVFQPEEKY	Duplodnaviria	Heunggongvirae	Uroviricota	Caudoviricetes			Phapecoctavirus	Phapecoctavirus anhysbys	GenBank Phage
vs_4	QHR72089.1	1.99e-45	78.161	88	89	2	88	3	89	MGIEDIKGYKPHTDDKIGKVNAIKDAEVRLGLIFDALMSELWAELDDCEDLEESTNISTRLDQISIAKTKLKEASMWACRSVFQPEEKY	Duplodnaviria	Heunggongvirae	Uroviricota	Caudoviricetes			Phapecoctavirus	Phapecoctavirus tuntematon	GenBank Phage
vs_4	QHR65523.1	1.99e-45	78.161	88	89	2	88	3	89	MGIEDIKGYKPHTDDKIGKVNAIKDAEVRLGLIFDALMSELWAELDDCEDLEESTNISTRLDQISIAKTKLKEASMWACRSVFQPEEKY	Duplodnaviria	Heunggongvirae	Uroviricota	Caudoviricetes			Phapecoctavirus	Phapecoctavirus nepoznato	GenBank Phage
vs_4	AWY08034.1	1.99e-45	78.161	88	89	2	88	3	89	MGIEDIKGYKPHTDDKIGKVNAIKDAEVRLGLIFDALMSELWAELDDCEDLEESTNISTRLDQISIAKTKLKEASMWACRSVFQPEEKY	Duplodnaviria	Heunggongvirae	Uroviricota	Caudoviricetes			Phapecoctavirus	Klebsiella virus ZCKP1	GenBank Phage
vs_4	AFU62653.1	3.33e-45	77.011	88	89	2	88	3	89	MGIEDIKGYKPHTDDKIGKVNALKDAEVRLGLIFDALMSELWTELDDCEDLEESTNISTRLDQISIAKTKLKEASMWACRSVFQPEEKY	Duplodnaviria	Heunggongvirae	Uroviricota	Caudoviricetes			Phapecoctavirus	Escherichia virus phAPEC8	GenBank Phage
vs_4	UPW40176.1	5.59e-44	75.862	88	89	2	88	3	89	MGIEDIKGYKAHTDDKIGKVNAIKDAEVRLGLIFDALMSELWTELDDCEDLEESTNISTRLDQISIAKTKLKESSMWACRSVFQPEEKY	Duplodnaviria	Heunggongvirae	Uroviricota	Caudoviricetes			Phapecoctavirus	Escherichia phage vB_EcoM_REC	GenBank Phage
vs_4	AOT23429.2	5.59e-44	75.862	88	89	2	88	3	89	MGIEDIKGYKAHTDDKIGKVNAIKDAEVRLGLIFDALMSELWTELDDCEDLEESTNISTRLDQISIAKTKLKESSMWACRSVFQPEEKY	Duplodnaviria	Heunggongvirae	Uroviricota	Caudoviricetes			Phapecoctavirus	Escherichia virus ESCO5	GenBank Phage
vs_4	QHR64330.1	8.4e-39	79.518	88	98	1	83	1	80	MIEDIKGYKPHTDEKIGKVNAIKDAEVRLGLIFDALYDEFWEAFDSCEDDELAKNYAESLDQLTIAKRNSKKPVCGLVVQCSNQRKNTNGSIKCRVWL	Duplodnaviria	Heunggongvirae	Uroviricota	Caudoviricetes		Straboviridae	Tequatrovirus	Tequatrovirus teqskov	GenBank Phage
vs_4	UJJ74505.1	4.33e-34	68.817	88	93	1	88	1	93	MIEDIKGYKPHTEEKIGKVNAIKDAEVRLGLILKALEDEYIEIYSTLGGNEEVSDSKLDEAMNSIDCIQKAKSKLKEASMWACRAVFQPEEKY	Duplodnaviria	Heunggongvirae	Uroviricota	Caudoviricetes		Straboviridae	Tequatrovirus	Enterobacteria phage Ac3	GenBank Phage
vs_4	AIT75582.1	4.33e-34	68.817	88	93	1	88	1	93	MIEDIKGYKPHTEEKIGKVNAIKDAEVRLGLILKALEDEYIEIYSTLGGNEEVSDSKLDEAMNSIDCIQKAKSKLKEASMWACRAVFQPEEKY	Duplodnaviria	Heunggongvirae	Uroviricota	Caudoviricetes		Straboviridae	Tequatrovirus	Enterobacteria phage RB68	GenBank Phage
vs_4	ACP31040.1	4.33e-34	68.817	88	93	1	88	1	93	MIEDIKGYKPHTEEKIGKVNAIKDAEVRLGLILKALEDEYIEIYSTLGGNEEVSDSKLDEAMNSIDCIQKAKSKLKEASMWACRAVFQPEEKY	Duplodnaviria	Heunggongvirae	Uroviricota	Caudoviricetes		Straboviridae	Tequatrovirus	Tequatrovirus RB51	GenBank Phage
vs_4	CAI9865928.1	5.91e-34	66.667	88	92	1	88	1	92	MIEDIKGYKPHTDDKIGKVNAIKDAEVRLGLIFKALEEEYVEAFTCSGVDKMSDEEFNLTHERLAQIRTAIERLKEASMWACRSVFQPEEKY	Duplodnaviria	Heunggongvirae	Uroviricota	Caudoviricetes		Straboviridae	Dhakavirus	Escherichia phage UP19	GenBank Phage
vs_4	QAY00141.1	5.91e-34	66.667	88	92	1	88	1	92	MIEDIKGYKPHTDDKIGKVNAIKDAEVRLGLIFKALEEEYVEAFTCSGVDKMSDEEFNLTHERLAQIRTAIERLKEASMWACRSVFQPEEKY	Duplodnaviria	Heunggongvirae	Uroviricota	Caudoviricetes		Straboviridae	Dhakavirus	Escherichia phage EcWhh-1	GenBank Phage
vs_4	ASJ79368.1	5.91e-34	66.667	88	92	1	88	1	92	MIEDIKGYKPHTDDKIGKVNAIKDAEVRLGLIFKALEEEYVEAFTCSGVDKMSDEEFNLTHERLAQIRTAIERLKEASMWACRSVFQPEEKY	Duplodnaviria	Heunggongvirae	Uroviricota	Caudoviricetes		Straboviridae	Dhakavirus	Salmonella phage SHP1	GenBank Phage
vs_4	ADI55432.1	5.91e-34	66.667	88	92	1	88	1	92	MIEDIKGYKPHTDDKIGKVNAIKDAEVRLGLIFKALEEEYVEAFTCSGVDKMSDEEFNLTHERLAQIRTAIERLKEASMWACRSVFQPEEKY	Duplodnaviria	Heunggongvirae	Uroviricota	Caudoviricetes		Straboviridae	Dhakavirus	Dhakavirus ime08	GenBank Phage
vs_4	XLZ23959.1	7.36e-34	65.591	88	92	1	88	1	92	MIEDIKGYKPHTDDKIGKVNAIKDAEVRLGLIFKALEEEYVEAFTGSGVDKMSDEEFNLTHERIAQIRTAIDRLKEASMWACRSVFQPEEKY	Duplodnaviria	Heunggongvirae	Uroviricota	Caudoviricetes		Straboviridae	Gaprivervirus	Escherichia phage EAWsc9	GenBank Phage
vs_4	UGL59962.1	7.36e-34	65.591	88	92	1	88	1	92	MIEDIKGYKPHTDDKIGKVNAIKDAEVRLGLIFKALEEEYVEAFTGSGVDKMSDEEFNLTHERIAQIRTAIDRLKEASMWACRSVFQPEEKY	Duplodnaviria	Heunggongvirae	Uroviricota	Caudoviricetes		Straboviridae	Gaprivervirus	Gaprivervirus arezed	GenBank Phage
vs_4	CAH1616714.1	8.87e-34	66.667	88	92	1	88	1	92	MIEDIKGYKPHTDDKIGKVNAIKDAEVRLGLIFKALEEEYVEAFTCSGVDKMSDEEFDLTHERLAQIRTAIERLKEASMWACRSVFQPEEKY	Duplodnaviria	Heunggongvirae	Uroviricota	Caudoviricetes		Straboviridae	Dhakavirus	Escherichia phage UGJNEcP4	GenBank Phage
vs_4	CAH1615776.1	8.87e-34	66.667	88	92	1	88	1	92	MIEDIKGYKPHTDDKIGKVNAIKDAEVRLGLIFKALEEEYVEAFTCSGVDKMSDEEFDLTHERLAQIRTAIERLKEASMWACRSVFQPEEKY	Duplodnaviria	Heunggongvirae	Uroviricota	Caudoviricetes		Straboviridae	Dhakavirus	Escherichia phage UGJNEcP3	GenBank Phage
vs_4	UNI73062.1	8.87e-34	66.667	88	92	1	88	1	92	MIEDIKGYKPHTDDKIGKVNAIKDAEVRLGLIFKALEEEYVEAFTCSGVDKMSDEEFDLTHERLAQIRTAIERLKEASMWACRSVFQPEEKY	Duplodnaviria	Heunggongvirae	Uroviricota	Caudoviricetes		Straboviridae	Dhakavirus	Escherichia phage CLB_P2	GenBank Phage
vs_4	QHR72515.1	8.87e-34	66.667	88	92	1	88	1	92	MIEDIKGYKPHTDDKIGKVNAIKDAEVRLGLIFKALEEEYVEAFTCSGVDKMSDEEFDLTHERLAQIRTAIERLKEASMWACRSVFQPEEKY	Duplodnaviria	Heunggongvirae	Uroviricota	Caudoviricetes		Straboviridae	Dhakavirus	Escherichia phage dhabil	GenBank Phage
vs_4	QHR70693.1	8.87e-34	66.667	88	92	1	88	1	92	MIEDIKGYKPHTDDKIGKVNAIKDAEVRLGLIFKALEEEYVEAFTCSGVDKMSDEEFDLTHERLAQIRTAIERLKEASMWACRSVFQPEEKY	Duplodnaviria	Heunggongvirae	Uroviricota	Caudoviricetes		Straboviridae	Dhakavirus	Escherichia phage dhaeg	GenBank Phage
vs_4	AWD91177.1	8.87e-34	66.667	88	92	1	88	1	92	MIEDIKGYKPHTDDKIGKVNAIKDAEVRLGLIFKALEEEYVEAFTCSGVDKMSDEEFDLTHERLAQIRTAIERLKEASMWACRSVFQPEEKY	Duplodnaviria	Heunggongvirae	Uroviricota	Caudoviricetes		Straboviridae	Dhakavirus	Dhakavirus ime281	GenBank Phage
vs_4	WMU95788.1	1.32e-33	65.591	88	92	1	88	1	92	MIEDIKGYKPHTDDKIGKVNAIKDAEVRLGLIFKALEEEYVEAFTGSGVDKMSDEEFNLTHERITQIRNAIDRLKEASMWACRSVFQPEEKY	Duplodnaviria	Heunggongvirae	Uroviricota	Caudoviricetes				Escherichia phage pEC-M719-6WT.2	GenBank Phage
vs_4	QIN95475.1	1.89e-33	65.591	88	92	1	88	1	92	MIEDIKGYKPHTDDKIGKVNAIKDAEVRLGLIFKALEEEYVEAFTCSGVDKMSDEEFNLTHERIAQIRTAIDRLKEASMWACRSVFQPEEKY	Duplodnaviria	Heunggongvirae	Uroviricota	Caudoviricetes		Straboviridae	Gaprivervirus	Escherichia phage MN01	GenBank Phage
vs_4	WFG78554.1	2.01e-33	67.033	88	88	2	88	3	88	MSIEDIKGYKPHTDEKIGKVNAIKDAEVRLGLILDALEEEILEENAKAAMYFSETDPHRLAQIRIAKERLKEASMWACRAVFRPEEKY	Duplodnaviria	Heunggongvirae	Uroviricota	Caudoviricetes		Straboviridae	Karamvirus	Enterobacter phage vB_VIPECLOM01	GenBank Phage
vs_4	WWP52201.1	2.65e-33	67.045	88	87	1	88	1	87	MIEDIKGYKPHTEDKIGKVNAIKDAEVRLGLILDALLDEALATKVDQTHGQINEDLIAAAQLNIAKERLKEASMWACRAVFRPEEKY	Duplodnaviria	Heunggongvirae	Uroviricota	Caudoviricetes		Straboviridae	Kanagawavirus	Enterobacter phage ZX14	GenBank Phage
vs_4	QPB08913.1	3.74e-33	66.667	88	91	2	88	3	91	MAVEDIKGYKPHTDEKIGKVNAIKDAEVRLGLIFSALEEEALANYQLSANESDQVLDEAYERIDQIRMAKQKLKEASMWACRAVFRPEEKY	Duplodnaviria	Heunggongvirae	Uroviricota	Caudoviricetes		Straboviridae	Jiaodavirus	Klebsiella phage Metamorpho	GenBank Phage
vs_4	QUL77636.1	3.85e-33	65.591	88	92	1	88	1	92	MIEDIKGYKPHTDDKIGKVNAIKDAEVRLGLIFKALEEEYVEAFTGSGVDKMSDEEFNFTHERIAQIRNAIDRLKEASMWACRSVFQPEEKY	Duplodnaviria	Heunggongvirae	Uroviricota	Caudoviricetes		Straboviridae	Gaprivervirus	Escherichia phage UPEC07	GenBank Phage
vs_4	QVW28258.1	5.18e-33	65.591	88	92	1	88	1	92	MIEDIKGYKPHTDDKISKVNAIKDAEVRLGLIFKALEEEYVEAFTCSGVDKMSDEEFNLTHERLAQIRTAIERLKEASMWACRSVFQPEEKY	Duplodnaviria	Heunggongvirae	Uroviricota	Caudoviricetes		Straboviridae	Dhakavirus	Escherichia phage C6	GenBank Phage
vs_4	QPI13383.1	5.18e-33	65.591	88	92	1	88	1	92	MIEDIKGYKPHTDDKISKVNAIKDAEVRLGLIFKALEEEYVEAFTCSGVDKMSDEEFNLTHERLAQIRTAIERLKEASMWACRSVFQPEEKY	Duplodnaviria	Heunggongvirae	Uroviricota	Caudoviricetes		Straboviridae	Dhakavirus	Salmonella phage vB_SalM_ABTNLsp5	GenBank Phage
vs_4	AZV01011.1	5.18e-33	65.591	88	92	1	88	1	92	MIEDIKGYKPHTDDKISKVNAIKDAEVRLGLIFKALEEEYVEAFTCSGVDKMSDEEFNLTHERLAQIRTAIERLKEASMWACRSVFQPEEKY	Duplodnaviria	Heunggongvirae	Uroviricota	Caudoviricetes		Straboviridae	Dhakavirus	Dhakavirus ecom005	GenBank Phage
vs_4	AWD92094.1	5.18e-33	65.591	88	92	1	88	1	92	MIEDIKGYKPHTDDKISKVNAIKDAEVRLGLIFKALEEEYVEAFTCSGVDKMSDEEFNLTHERLAQIRTAIERLKEASMWACRSVFQPEEKY	Duplodnaviria	Heunggongvirae	Uroviricota	Caudoviricetes		Straboviridae	Dhakavirus	Dhakavirus ime348	GenBank Phage
vs_4	AUO78652.1	6.01e-33	63.218	88	88	2	88	3	88	MAVEDIKGYKPHTAEKINRVNAIKDAEVRLGLIFSAIEDELREHVTGQSDEDFNSDVQALSAIVLAKDRLKEASMWACRAVFRPEEKY	Duplodnaviria	Heunggongvirae	Uroviricota	Caudoviricetes			Marfavirus	Marfavirus F48	GenBank Phage
vs_4	XNS48964.1	6.14e-33	63.218	88	88	2	88	3	88	MAVEDIKGYKPHTAEKINRVNAIKDAEVRLGLIFSAIEDELREHVPDQSDEDFNADIQALNAIVLAKDRLKEASMWACRAVFRPEEKY								Klebsiella phage vB_KpnM_Biddle_MM4	GenBank Phage
vs_4	XNS48662.1	6.21e-33	63.218	88	88	2	88	3	88	MAVEDIKGYKPHTTEKINRVNAIKDAEVRLGLIFSAIEDELREHVPGQSDEDFNADVQALNAIVLAKDRLKEASMWACRAVFRPEEKY								Klebsiella phage vB_KpnM_Clarke_MM3	GenBank Phage
vs_4	XAO54424.1	6.38e-33	65.591	88	92	1	88	1	92	MIEDIKGYKPHTDDKIGKVNAIKDAEVRLGLIFKALEEEYVAAFTCSGVDKMSDEEFDLTHERLAQIRTAIDRLKEASMWACRSVFQPEEKY								Yersinia phage vB_YenM_P8	GenBank Phage
vs_4	QIN95863.1	7.04e-33	65.591	88	92	1	88	1	92	MIEDIKGYKPHTDDKISKVNAIKDAEVRLGLIFKALEEEYVEAFTCSGVDKMSDEEFDLTHERLAQIRTAIERLKEASMWACRSVFQPEEKY	Duplodnaviria	Heunggongvirae	Uroviricota	Caudoviricetes		Straboviridae	Dhakavirus	Dhakavirus JS98	GenBank Phage
vs_4	ACL78332.1	7.04e-33	65.591	88	92	1	88	1	92	MIEDIKGYKPHTDDKISKVNAIKDAEVRLGLIFKALEEEYVEAFTCSGVDKMSDEEFDLTHERLAQIRTAIERLKEASMWACRSVFQPEEKY	Duplodnaviria	Heunggongvirae	Uroviricota	Caudoviricetes		Straboviridae	Dhakavirus	Dhakavirus JS10	GenBank Phage
vs_4	ABX11092.1	7.04e-33	65.591	88	92	1	88	1	92	MIEDIKGYKPHTDDKISKVNAIKDAEVRLGLIFKALEEEYVEAFTCSGVDKMSDEEFDLTHERLAQIRTAIERLKEASMWACRSVFQPEEKY	Duplodnaviria	Heunggongvirae	Uroviricota	Caudoviricetes		Straboviridae	Dhakavirus	Dhakavirus JS98	GenBank Phage
vs_4	XNL97648.1	7.65e-33	63.218	88	88	2	88	3	88	MAVEDIKGYKPHTAEKINRVNAIKDAEVRLGLIFSAIEDELREHVPGQSDEDFNSDVQALSAIVLAKDRLKEASMWACRAVFRPEEKY								Klebsiella phage kv_tblp8	GenBank Phage
vs_4	XNL97211.1	7.65e-33	63.218	88	88	2	88	3	88	MAVEDIKGYKPHTAEKINRVNAIKDAEVRLGLIFSAIEDELREHVPGQSDEDFNSDVQALSAIVLAKDRLKEASMWACRAVFRPEEKY								Klebsiella phage kv_tblp5	GenBank Phage
vs_4	XNL97006.1	7.65e-33	63.218	88	88	2	88	3	88	MAVEDIKGYKPHTAEKINRVNAIKDAEVRLGLIFSAIEDELREHVPGQSDEDFNSDVQALSAIVLAKDRLKEASMWACRAVFRPEEKY								Klebsiella phage kv_tblp2	GenBank Phage
vs_4	XCO41899.1	7.65e-33	63.218	88	88	2	88	3	88	MAVEDIKGYKPHTAEKINRVNAIKDAEVRLGLIFSAIEDELREHVPGQSDEDFNSDVQALSAIVLAKDRLKEASMWACRAVFRPEEKY								Klebsiella phage phi1_146055	GenBank Phage
vs_4	WVW37015.1	7.65e-33	63.218	88	88	2	88	3	88	MAVEDIKGYKPHTAEKINRVNAIKDAEVRLGLIFSAIEDELREHVPGQSDEDFNSDVQALSAIVLAKDRLKEASMWACRAVFRPEEKY	Duplodnaviria	Heunggongvirae	Uroviricota	Caudoviricetes			Marfavirus	Klebsiella phage MY02	GenBank Phage
vs_4	WKC55897.1	7.65e-33	63.218	88	88	2	88	3	88	MAVEDIKGYKPHTAEKINRVNAIKDAEVRLGLIFSAIEDELREHVPGQSDEDFNSDVQALSAIVLAKDRLKEASMWACRAVFRPEEKY	Duplodnaviria	Heunggongvirae	Uroviricota	Caudoviricetes			Marfavirus	Klebsiella phage R3_1	GenBank Phage
vs_4	UJD05729.1	7.65e-33	63.218	88	88	2	88	3	88	MAVEDIKGYKPHTAEKINRVNAIKDAEVRLGLIFSAIEDELREHVPGQSDEDFNSDVQALSAIVLAKDRLKEASMWACRAVFRPEEKY	Duplodnaviria	Heunggongvirae	Uroviricota	Caudoviricetes			Marfavirus	Marfavirus F48	GenBank Phage
vs_4	UJD05547.1	7.65e-33	63.218	88	88	2	88	3	88	MAVEDIKGYKPHTAEKINRVNAIKDAEVRLGLIFSAIEDELREHVPGQSDEDFNSDVQALSAIVLAKDRLKEASMWACRAVFRPEEKY	Duplodnaviria	Heunggongvirae	Uroviricota	Caudoviricetes			Marfavirus	Marfavirus F48	GenBank Phage
vs_4	UEP19236.1	7.65e-33	63.218	88	88	2	88	3	88	MAVEDIKGYKPHTAEKINRVNAIKDAEVRLGLIFSAIEDELREHVPGQSDEDFNSDVQALSAIVLAKDRLKEASMWACRAVFRPEEKY	Duplodnaviria	Heunggongvirae	Uroviricota	Caudoviricetes			Marfavirus	Marfavirus F48	GenBank Phage
vs_4	QGZ15126.1	7.65e-33	63.218	88	88	2	88	3	88	MAVEDIKGYKPHTAEKINRVNAIKDAEVRLGLIFSAIEDELREHVPGQSDEDFNSDVQALSAIVLAKDRLKEASMWACRAVFRPEEKY	Duplodnaviria	Heunggongvirae	Uroviricota	Caudoviricetes			Marfavirus	Marfavirus F48	GenBank Phage
vs_4	QFR56964.1	7.65e-33	63.218	88	88	2	88	3	88	MAVEDIKGYKPHTAEKINRVNAIKDAEVRLGLIFSAIEDELREHVPGQSDEDFNSDVQALSAIVLAKDRLKEASMWACRAVFRPEEKY	Duplodnaviria	Heunggongvirae	Uroviricota	Caudoviricetes			Marfavirus	Marfavirus F48	GenBank Phage
vs_4	QHB49458.1	7.65e-33	63.218	88	88	2	88	3	88	MAVEDIKGYKPHTAEKINRVNAIKDAEVRLGLIFSAIEDELREHVPGQSDEDFNSDVQALSAIVLAKDRLKEASMWACRAVFRPEEKY	Duplodnaviria	Heunggongvirae	Uroviricota	Caudoviricetes			Marfavirus	Marfavirus F48	GenBank Phage
vs_4	QEM42317.1	7.65e-33	63.218	88	88	2	88	3	88	MAVEDIKGYKPHTAEKINRVNAIKDAEVRLGLIFSAIEDELREHVPGQSDEDFNSDVQALSAIVLAKDRLKEASMWACRAVFRPEEKY	Duplodnaviria	Heunggongvirae	Uroviricota	Caudoviricetes			Marfavirus	Klebsiella phage EI	GenBank Phage
vs_4	QEG12638.1	7.65e-33	63.218	88	88	2	88	3	88	MAVEDIKGYKPHTAEKINRVNAIKDAEVRLGLIFSAIEDELREHVPGQSDEDFNSDVQALSAIVLAKDRLKEASMWACRAVFRPEEKY	Duplodnaviria	Heunggongvirae	Uroviricota	Caudoviricetes			Marfavirus	Marfavirus F48	GenBank Phage
vs_4	WWS22829.1	8.05e-33	70.115	88	81	2	88	3	81	MSIEDIKGYKPHTDDKIGKVNAIKDAEVRLGLIFDALAEEALSANTPEALTALSQLNCAKERLKEASMWACRAVFQPEEKY	Duplodnaviria	Heunggongvirae	Uroviricota	Caudoviricetes		Straboviridae	Mosigvirus	Escherichia phage LH01	GenBank Phage
vs_4	WEW54303.1	8.05e-33	70.115	88	81	2	88	3	81	MSIEDIKGYKPHTDDKIGKVNAIKDAEVRLGLIFDALAEEALSANTPEALTALSQLNCAKERLKEASMWACRAVFQPEEKY	Duplodnaviria	Heunggongvirae	Uroviricota	Caudoviricetes		Straboviridae	Mosigvirus	Escherichia phage 55	GenBank Phage
vs_4	QGT55204.1	8.05e-33	70.115	88	81	2	88	3	81	MSIEDIKGYKPHTDDKIGKVNAIKDAEVRLGLIFDALAEEALSANTPEALTALSQLNCAKERLKEASMWACRAVFQPEEKY	Duplodnaviria	Heunggongvirae	Uroviricota	Caudoviricetes		Straboviridae	Mosigvirus	Mosigvirus shsm521	GenBank Phage
vs_4	AKE46869.1	8.05e-33	70.115	88	81	2	88	3	81	MSIEDIKGYKPHTDDKIGKVNAIKDAEVRLGLIFDALAEEALSANTPEALTALSQLNCAKERLKEASMWACRAVFQPEEKY	Duplodnaviria	Heunggongvirae	Uroviricota	Caudoviricetes		Straboviridae	Mosigvirus	Mosigvirus 0157tp3	GenBank Phage
vs_4	AKE45877.1	8.05e-33	70.115	88	81	2	88	3	81	MSIEDIKGYKPHTDDKIGKVNAIKDAEVRLGLIFDALAEEALSANTPEALTALSQLNCAKERLKEASMWACRAVFQPEEKY	Duplodnaviria	Heunggongvirae	Uroviricota	Caudoviricetes		Straboviridae	Mosigvirus	Mosigvirus 0157tp3	GenBank Phage
vs_4	AKE45169.1	8.05e-33	70.115	88	81	2	88	3	81	MSIEDIKGYKPHTDDKIGKVNAIKDAEVRLGLIFDALAEEALSANTPEALTALSQLNCAKERLKEASMWACRAVFQPEEKY	Duplodnaviria	Heunggongvirae	Uroviricota	Caudoviricetes		Straboviridae	Mosigvirus	Mosigvirus 0157tp3	GenBank Phage
vs_4	WLJ70025.1	1.2e-32	63.218	88	88	2	88	3	88	MAVEDIKGYKPHTVEKINRVNAIKDAEVRLGLIFSAIEDELREHVPGQSDEDFNSDVQALSAIVLAKDRLKEASMWACRAVFRPEEKY	Duplodnaviria	Heunggongvirae	Uroviricota	Caudoviricetes			Marfavirus	Klebsiella phage Kpn BM7	GenBank Phage
vs_4	WKW88083.1	1.56e-32	63.218	88	88	2	88	3	88	MAVEDIKGYKPHTVEKINRVNAIKDAEVRLGLIFSAIEDELREHVPDQSDEDFNADIQALSAIVLAKDRLKEASMWACRAVFRPEEKY	Duplodnaviria	Heunggongvirae	Uroviricota	Caudoviricetes			Marfavirus	Klebsiella phage pzk-kv8	GenBank Phage
vs_4	QHS01763.1	1.92e-32	66.667	88	88	2	88	3	88	MSIEDIKGYKPHTEDKIGKVNAIKDAEVRLGLILDALLDEALATKVDQTHGQINEDLIAAAQLNIAKERLKEASMWACRAVFRPEEKY	Duplodnaviria	Heunggongvirae	Uroviricota	Caudoviricetes		Straboviridae	Kanagawavirus	Kanagawavirus cipnine	GenBank Phage
vs_4	QEA10598.1	1.92e-32	66.667	88	88	2	88	3	88	MSIEDIKGYKPHTEDKIGKVNAIKDAEVRLGLILDALLDEALATKVDQTHGQINEDLIAAAQLNIAKERLKEASMWACRAVFRPEEKY	Duplodnaviria	Heunggongvirae	Uroviricota	Caudoviricetes		Straboviridae	Kanagawavirus	Kanagawavirus eclm	GenBank Phage
vs_4	BAQ22772.1	2.09e-32	65.934	88	91	2	88	3	91	MSIEDIKGYRPHTEDKIGKVNAIKDAEVRLGLIFKTLDEELTEVYVNSEGLSENELDQALSACDAMRIAKEKLKEASMWACRAVFQPEEKY	Duplodnaviria	Heunggongvirae	Uroviricota	Caudoviricetes		Straboviridae	Kanagawavirus	Kanagawavirus pei20	GenBank Phage
vs_4	QNI20615.1	2.1e-32	68.966	88	102	2	88	24	102	MVLMSLSNWSNMTLPPMRKFLMSIEDIKGYKPHTDDKIGKVNAIKDAEVRLGLILDALAEEALSANTPEALMALSQLNCAKERLKEASMWACRAVFQPEEKY	Duplodnaviria	Heunggongvirae	Uroviricota	Caudoviricetes		Straboviridae	Mosigvirus	Escherichia phage JN02	GenBank Phage
vs_4	UPW39287.1	2.32e-32	67.045	88	87	1	88	1	87	MIEDIKGYKPHTDEKIGKVNAIKDAEVRLGLLFDALIEEAYILKENETEQQTKEDMGAVQALKYAKQHLKEASMWACRAVFRPEEKY	Duplodnaviria	Heunggongvirae	Uroviricota	Caudoviricetes		Straboviridae	Mosigvirus	Escherichia phage vB_EcoM_ESCO47	GenBank Phage
vs_4	WPK34329.1	3.26e-32	65.909	88	87	1	88	1	87	MIEDIKGYKPHTDDKIGKVNAIKDAEVRLGLMFDALIEEAYILKENETEQQTKEDMDAVQALKYAKQHLKEASMWACRAVFRPEEKY	Duplodnaviria	Heunggongvirae	Uroviricota	Caudoviricetes		Straboviridae	Mosigvirus	Escherichia phage AV111	GenBank Phage
vs_4	UPW37827.1	3.26e-32	65.909	88	87	1	88	1	87	MIEDIKGYKPHTDDKIGKVNAIKDAEVRLGLMFDALIEEAYILKENETEQQTKEDMDAVQALKYAKQHLKEASMWACRAVFRPEEKY	Duplodnaviria	Heunggongvirae	Uroviricota	Caudoviricetes		Straboviridae	Dhakavirus	Escherichia phage vB_EcoM_ESCO10	GenBank Phage
vs_4	AIZ02464.1	3.26e-32	65.909	88	87	1	88	1	87	MIEDIKGYKPHTDDKIGKVNAIKDAEVRLGLMFDALIEEAYILKENETEQQTKEDMDAVQALKYAKQHLKEASMWACRAVFRPEEKY	Duplodnaviria	Heunggongvirae	Uroviricota	Caudoviricetes		Straboviridae	Gaprivervirus	Gaprivervirus vr25	GenBank Phage
vs_4	ADR32497.1	3.26e-32	65.909	88	87	1	88	1	87	MIEDIKGYKPHTDDKIGKVNAIKDAEVRLGLMFDALIEEAYILKENETEQQTKEDMDAVQALKYAKQHLKEASMWACRAVFRPEEKY	Duplodnaviria	Heunggongvirae	Uroviricota	Caudoviricetes		Straboviridae	Gaprivervirus	Gaprivervirus vr7	GenBank Phage
vs_4	CAH1616454.1	3.91e-32	68.966	88	81	2	88	3	81	MSIEDIKGYKPHTDDKIGKVNAIKDAEVRLGLILDALAEEALSANTPEALTALSQLNCAKERLKEASMWACRAVFQPEEKY	Duplodnaviria	Heunggongvirae	Uroviricota	Caudoviricetes		Straboviridae	Mosigvirus	Escherichia phage UGJNEcP2	GenBank Phage
vs_4	CAH1486854.1	3.91e-32	68.966	88	81	2	88	3	81	MSIEDIKGYKPHTDDKIGKVNAIKDAEVRLGLILDALAEEALSANTPEALTALSQLNCAKERLKEASMWACRAVFQPEEKY	Duplodnaviria	Heunggongvirae	Uroviricota	Caudoviricetes		Straboviridae	Mosigvirus	Escherichia phage UGJNEcP1	GenBank Phage
vs_4	WPK35895.1	3.91e-32	68.966	88	81	2	88	3	81	MSIEDIKGYKPHTDDKIGKVNAIKDAEVRLGLILDALAEEALSANTPEALTALSQLNCAKERLKEASMWACRAVFQPEEKY	Duplodnaviria	Heunggongvirae	Uroviricota	Caudoviricetes		Straboviridae	Mosigvirus	Escherichia phage AV117	GenBank Phage
vs_4	WBM23623.1	3.91e-32	68.966	88	81	2	88	3	81	MSIEDIKGYKPHTDDKIGKVNAIKDAEVRLGLILDALAEEALSANTPEALTALSQLNCAKERLKEASMWACRAVFQPEEKY	Duplodnaviria	Heunggongvirae	Uroviricota	Caudoviricetes		Straboviridae	Mosigvirus	Escherichia phage PNJ-6	GenBank Phage
vs_4	WBF82789.1	3.91e-32	68.966	88	81	2	88	3	81	MSIEDIKGYKPHTDDKIGKVNAIKDAEVRLGLILDALAEEALSANTPEALTALSQLNCAKERLKEASMWACRAVFQPEEKY	Duplodnaviria	Heunggongvirae	Uroviricota	Caudoviricetes		Straboviridae	Mosigvirus	Escherichia phage a20	GenBank Phage
vs_4	UUB18227.1	3.91e-32	68.966	88	81	2	88	3	81	MSIEDIKGYKPHTDDKIGKVNAIKDAEVRLGLILDALAEEALSANTPEALTALSQLNCAKERLKEASMWACRAVFQPEEKY	Duplodnaviria	Heunggongvirae	Uroviricota	Caudoviricetes			Kagunavirus	Escherichia phage ST2	GenBank Phage
vs_4	UAW07170.1	3.91e-32	68.966	88	81	2	88	3	81	MSIEDIKGYKPHTDDKIGKVNAIKDAEVRLGLILDALAEEALSANTPEALTALSQLNCAKERLKEASMWACRAVFQPEEKY	Duplodnaviria	Heunggongvirae	Uroviricota	Caudoviricetes		Straboviridae	Mosigvirus	Mosigvirus JS09	GenBank Phage
vs_4	WGG26229.1	4.31e-32	68.966	88	81	2	88	3	81	MTIEDIKGYKPHTDDKIGKVNAIKDAEVRLGLILDALAEEALSANTPEALTALSQLNCAKERLKEASMWACRAVFQPEEKY	Duplodnaviria	Heunggongvirae	Uroviricota	Caudoviricetes		Straboviridae	Mosigvirus	Escherichia phage GADS24	GenBank Phage
vs_4	UTY64355.1	5.1e-32	65.517	88	88	2	88	3	88	MSIEDIKGYKPHTEDKIGKVNAIKDAEVRLGLILDALLDEALATKVDQTHGQINEDLIAAAQLNLAKERLKEASMWACRAVFRPEEKY	Duplodnaviria	Heunggongvirae	Uroviricota	Caudoviricetes		Straboviridae	Kanagawavirus	Enterobacter phage Entb_45	GenBank Phage
vs_4	UIS65641.1	5.75e-32	65.517	88	88	2	88	3	88	MSIEDIKGYKPHTDDKIGKVNAIKDAEVRLGLILDALLDEALATKVDQTHGQINEDLIAAAQLNIAKERLKEASMWACRAVFRPEEKY	Duplodnaviria	Heunggongvirae	Uroviricota	Caudoviricetes		Straboviridae	Kanagawavirus	Kanagawavirus mime	GenBank Phage
vs_4	QYN80278.1	5.75e-32	65.517	88	88	2	88	3	88	MSIEDIKGYKPHTDDKIGKVNAIKDAEVRLGLILDALLDEALATKVDQTHGQINEDLIAAAQLNIAKERLKEASMWACRAVFRPEEKY	Duplodnaviria	Heunggongvirae	Uroviricota	Caudoviricetes		Straboviridae	Kanagawavirus	Kanagawavirus threeohfive	GenBank Phage
vs_4	WPA90129.1	7.04e-32	65.217	88	92	1	88	1	92	MIEDIKGYKPHTDDKIGKVNAIKDAEVRLGLMFKALEDEHVTYYMNLDTEEVSEQELDQAHERITQIRNAIDRLKEASMWACRSVFQPEEKY	Duplodnaviria	Heunggongvirae	Uroviricota	Caudoviricetes				Shigella phage fPSFA	GenBank Phage
vs_4	QQG30790.1	7.04e-32	65.217	88	92	1	88	1	92	MIEDIKGYKPHTDDKIGKVNAIKDAEVRLGLMFKALEDEHVTYYMNLDTEEVSEQELDQAHERITQIRNAIDRLKEASMWACRSVFQPEEKY	Duplodnaviria	Heunggongvirae	Uroviricota	Caudoviricetes		Straboviridae	Gaprivervirus	Escherichia phage UPEC01	GenBank Phage
vs_4	AIZ01899.1	7.85e-32	65.909	88	87	1	88	1	87	MIEDIKGYKPHTDDKIGKVNAIKDAEVRLGLMFDALIEEAYIFKENETEQQTKEDMDAVQALKYAKQHLKEASMWACRAVFRPEEKY	Duplodnaviria	Heunggongvirae	Uroviricota	Caudoviricetes		Straboviridae	Dhakavirus	Dhakavirus vr5	GenBank Phage
vs_4	QZI80187.1	8.9e-32	67.816	88	81	2	88	3	81	MSIEDIKGYKPHTDDKIGKVNAIKDAEVRLGLILDALAEEALSANTPEALTALSQLNCAKERLKESSMWACRAVFQPEEKY	Duplodnaviria	Heunggongvirae	Uroviricota	Caudoviricetes		Straboviridae	Mosigvirus	Mosigvirus mar005p1	GenBank Phage
vs_4	WPJ21427.1	1.57e-31	64.13	88	92	1	88	1	92	MIEDIKGYKPHTDDKIGKVNAIKDAEVRLGLMFKALEEEHVNHYMGLDTEEVSEQELDQAHERITQIRTAIERLKEASMWACRSVFQPEEKY	Duplodnaviria	Heunggongvirae	Uroviricota	Caudoviricetes		Straboviridae	Dhakavirus	Salmonella phage vB_SalD_ABTNLS3	GenBank Phage
vs_4	QAU03583.1	1.57e-31	64.13	88	92	1	88	1	92	MIEDIKGYKPHTDDKIGKVNAIKDAEVRLGLMFKALEEEHVNHYMGLDTEEVSEQELDQAHERITQIRTAIERLKEASMWACRSVFQPEEKY	Duplodnaviria	Heunggongvirae	Uroviricota	Caudoviricetes		Straboviridae	Dhakavirus	Dhakavirus anyang	GenBank Phage
vs_4	AND76052.1	1.57e-31	64.13	88	92	1	88	1	92	MIEDIKGYKPHTDDKIGKVNAIKDAEVRLGLMFKALEEEHVNHYMGLDTEEVSEQELDQAHERITQIRTAIERLKEASMWACRSVFQPEEKY	Duplodnaviria	Heunggongvirae	Uroviricota	Caudoviricetes		Straboviridae	Dhakavirus	Dhakavirus mx01	GenBank Phage
vs_4	QXV75222.1	1.78e-31	67.816	88	81	2	88	3	81	MSIEDIKGYKPHTDDKIGKVNAIKDAEVRLGLILDALAEEALSANTPEALTALSQLNCAKERLKEASMWACRAVFRPEEKY	Duplodnaviria	Heunggongvirae	Uroviricota	Caudoviricetes		Straboviridae	Mosigvirus	Mosigvirus phapec2	GenBank Phage
vs_4	AHV82815.1	1.78e-31	67.816	88	81	2	88	3	81	MSIEDIKGYKPHTDDKIGKVNAIKDAEVRLGLILDALAEEALSANTPEALTALSQLNCAKERLKEASMWACRAVFRPEEKY	Duplodnaviria	Heunggongvirae	Uroviricota	Caudoviricetes		Straboviridae	Mosigvirus	Mosigvirus phapec2	GenBank Phage
vs_4	XLQ29049.1	2.12e-31	65.517	88	88	2	88	3	88	MSIEDIKGYKPHTDDKIGKVNAIKDAEVRLGLLFDALIEEAYILKENETEQQTKEDMDAVQALKYAKQHLKEASMWACRAVFRPEEKY	Duplodnaviria	Heunggongvirae	Uroviricota	Caudoviricetes		Straboviridae		Escherichia phage CAU_ECP01	GenBank Phage
vs_4	XPQ48248.1	2.12e-31	65.517	88	88	2	88	3	88	MSIEDIKGYKPHTDDKIGKVNAIKDAEVRLGLLFDALIEEAYILKENETEQQTKEDMDAVQALKYAKQHLKEASMWACRAVFRPEEKY								Escherichia phage vB_EQ1	GenBank Phage
vs_4	XAO15484.1	2.12e-31	65.517	88	88	2	88	3	88	MSIEDIKGYKPHTDDKIGKVNAIKDAEVRLGLLFDALIEEAYILKENETEQQTKEDMDAVQALKYAKQHLKEASMWACRAVFRPEEKY	Duplodnaviria	Heunggongvirae	Uroviricota	Caudoviricetes		Straboviridae	Mosigvirus	Escherichia phage FL31	GenBank Phage
vs_4	XAO14223.1	2.12e-31	65.517	88	88	2	88	3	88	MSIEDIKGYKPHTDDKIGKVNAIKDAEVRLGLLFDALIEEAYILKENETEQQTKEDMDAVQALKYAKQHLKEASMWACRAVFRPEEKY	Duplodnaviria	Heunggongvirae	Uroviricota	Caudoviricetes		Straboviridae	Mosigvirus	Escherichia phage JM10	GenBank Phage
vs_4	CAJ1523301.1	2.12e-31	65.517	88	88	2	88	3	88	MSIEDIKGYKPHTDDKIGKVNAIKDAEVRLGLLFDALIEEAYILKENETEQQTKEDMDAVQALKYAKQHLKEASMWACRAVFRPEEKY	Duplodnaviria	Heunggongvirae	Uroviricota	Caudoviricetes		Straboviridae	Mosigvirus	Escherichia phage vB_Eco_NicPhage	GenBank Phage
vs_4	WPK36161.1	2.12e-31	65.517	88	88	2	88	3	88	MSIEDIKGYKPHTDDKIGKVNAIKDAEVRLGLLFDALIEEAYILKENETEQQTKEDMDAVQALKYAKQHLKEASMWACRAVFRPEEKY	Duplodnaviria	Heunggongvirae	Uroviricota	Caudoviricetes		Straboviridae	Mosigvirus	Escherichia phage AV118	GenBank Phage
vs_4	WKM81009.1	2.12e-31	65.517	88	88	2	88	3	88	MSIEDIKGYKPHTDDKIGKVNAIKDAEVRLGLLFDALIEEAYILKENETEQQTKEDMDAVQALKYAKQHLKEASMWACRAVFRPEEKY	Duplodnaviria	Heunggongvirae	Uroviricota	Caudoviricetes				Escherichia phage PECP20	GenBank Phage
vs_4	WBF80742.1	2.12e-31	65.517	88	88	2	88	3	88	MSIEDIKGYKPHTDDKIGKVNAIKDAEVRLGLLFDALIEEAYILKENETEQQTKEDMDAVQALKYAKQHLKEASMWACRAVFRPEEKY	Duplodnaviria	Heunggongvirae	Uroviricota	Caudoviricetes		Straboviridae	Mosigvirus	Escherichia phage vB_Eco_F31	GenBank Phage
vs_4	WBF80472.1	2.12e-31	65.517	88	88	2	88	3	88	MSIEDIKGYKPHTDDKIGKVNAIKDAEVRLGLLFDALIEEAYILKENETEQQTKEDMDAVQALKYAKQHLKEASMWACRAVFRPEEKY	Duplodnaviria	Heunggongvirae	Uroviricota	Caudoviricetes		Straboviridae	Mosigvirus	Escherichia phage vB_Eco_F27	GenBank Phage
vs_4	UYE95051.1	2.12e-31	65.517	88	88	2	88	3	88	MSIEDIKGYKPHTDDKIGKVNAIKDAEVRLGLLFDALIEEAYILKENETEQQTKEDMDAVQALKYAKQHLKEASMWACRAVFRPEEKY	Duplodnaviria	Heunggongvirae	Uroviricota	Caudoviricetes		Straboviridae	Mosigvirus	Escherichia phage vB_EcoM-pEB20	GenBank Phage
vs_4	URY13764.1	2.12e-31	65.517	88	88	2	88	3	88	MSIEDIKGYKPHTDDKIGKVNAIKDAEVRLGLLFDALIEEAYILKENETEQQTKEDMDAVQALKYAKQHLKEASMWACRAVFRPEEKY	Duplodnaviria	Heunggongvirae	Uroviricota	Caudoviricetes		Straboviridae	Mosigvirus	Shigella phage ESh27	GenBank Phage
vs_4	USM81127.1	2.12e-31	65.517	88	88	2	88	3	88	MSIEDIKGYKPHTDDKIGKVNAIKDAEVRLGLLFDALIEEAYILKENETEQQTKEDMDAVQALKYAKQHLKEASMWACRAVFRPEEKY	Duplodnaviria	Heunggongvirae	Uroviricota	Caudoviricetes		Straboviridae	Mosigvirus	Escherichia phage vB_EcoM_SCS57	GenBank Phage
vs_4	QWY13433.1	2.12e-31	65.517	88	88	2	88	3	88	MSIEDIKGYKPHTDDKIGKVNAIKDAEVRLGLLFDALIEEAYILKENETEQQTKEDMDAVQALKYAKQHLKEASMWACRAVFRPEEKY	Duplodnaviria	Heunggongvirae	Uroviricota	Caudoviricetes		Straboviridae	Mosigvirus	Mosigvirus JS09	GenBank Phage
vs_4	QHR76574.1	2.12e-31	65.517	88	88	2	88	3	88	MSIEDIKGYKPHTDDKIGKVNAIKDAEVRLGLLFDALIEEAYILKENETEQQTKEDMDAVQALKYAKQHLKEASMWACRAVFRPEEKY	Duplodnaviria	Heunggongvirae	Uroviricota	Caudoviricetes		Straboviridae	Mosigvirus	Mosigvirus mar005p1	GenBank Phage
vs_4	QHR72696.1	2.12e-31	65.517	88	88	2	88	3	88	MSIEDIKGYKPHTDDKIGKVNAIKDAEVRLGLLFDALIEEAYILKENETEQQTKEDMDAVQALKYAKQHLKEASMWACRAVFRPEEKY	Duplodnaviria	Heunggongvirae	Uroviricota	Caudoviricetes		Straboviridae	Mosigvirus	Escherichia phage mobillu	GenBank Phage
vs_4	QHR68200.1	2.12e-31	65.517	88	88	2	88	3	88	MSIEDIKGYKPHTDDKIGKVNAIKDAEVRLGLLFDALIEEAYILKENETEQQTKEDMDAVQALKYAKQHLKEASMWACRAVFRPEEKY	Duplodnaviria	Heunggongvirae	Uroviricota	Caudoviricetes		Straboviridae	Mosigvirus	Mosigvirus mar005p1	GenBank Phage
vs_4	QEG06506.1	2.12e-31	65.517	88	88	2	88	3	88	MSIEDIKGYKPHTDDKIGKVNAIKDAEVRLGLLFDALIEEAYILKENETEQQTKEDMDAVQALKYAKQHLKEASMWACRAVFRPEEKY	Duplodnaviria	Heunggongvirae	Uroviricota	Caudoviricetes		Straboviridae	Tequatrovirus	Tequatrovirus jaykay	GenBank Phage
vs_4	QEG06233.1	2.12e-31	65.517	88	88	2	88	3	88	MSIEDIKGYKPHTDDKIGKVNAIKDAEVRLGLLFDALIEEAYILKENETEQQTKEDMDAVQALKYAKQHLKEASMWACRAVFRPEEKY	Duplodnaviria	Heunggongvirae	Uroviricota	Caudoviricetes		Straboviridae	Mosigvirus	Mosigvirus mar005p1	GenBank Phage
vs_4	QEG05696.1	2.12e-31	65.517	88	88	2	88	3	88	MSIEDIKGYKPHTDDKIGKVNAIKDAEVRLGLLFDALIEEAYILKENETEQQTKEDMDAVQALKYAKQHLKEASMWACRAVFRPEEKY	Duplodnaviria	Heunggongvirae	Uroviricota	Caudoviricetes		Straboviridae	Mosigvirus	Mosigvirus mar005p1	GenBank Phage
vs_4	QBZ70937.1	2.12e-31	65.517	88	88	2	88	3	88	MSIEDIKGYKPHTDDKIGKVNAIKDAEVRLGLLFDALIEEAYILKENETEQQTKEDMDAVQALKYAKQHLKEASMWACRAVFRPEEKY	Duplodnaviria	Heunggongvirae	Uroviricota	Caudoviricetes		Straboviridae	Mosigvirus	Mosigvirus JS09	GenBank Phage
vs_4	QBQ79167.1	2.12e-31	65.517	88	88	2	88	3	88	MSIEDIKGYKPHTDDKIGKVNAIKDAEVRLGLLFDALIEEAYILKENETEQQTKEDMDAVQALKYAKQHLKEASMWACRAVFRPEEKY	Duplodnaviria	Heunggongvirae	Uroviricota	Caudoviricetes		Straboviridae	Mosigvirus	Mosigvirus mar005p1	GenBank Phage
vs_4	QBQ78669.1	2.12e-31	65.517	88	88	2	88	3	88	MSIEDIKGYKPHTDDKIGKVNAIKDAEVRLGLLFDALIEEAYILKENETEQQTKEDMDAVQALKYAKQHLKEASMWACRAVFRPEEKY	Duplodnaviria	Heunggongvirae	Uroviricota	Caudoviricetes		Straboviridae	Mosigvirus	Escherichia phage vB_EcoM_KAW3E185	GenBank Phage
vs_4	QBQ77138.1	2.12e-31	65.517	88	88	2	88	3	88	MSIEDIKGYKPHTDDKIGKVNAIKDAEVRLGLLFDALIEEAYILKENETEQQTKEDMDAVQALKYAKQHLKEASMWACRAVFRPEEKY	Duplodnaviria	Heunggongvirae	Uroviricota	Caudoviricetes		Straboviridae	Mosigvirus	Escherichia phage vB_EcoM_WFK	GenBank Phage
vs_4	QBQ76877.1	2.12e-31	65.517	88	88	2	88	3	88	MSIEDIKGYKPHTDDKIGKVNAIKDAEVRLGLLFDALIEEAYILKENETEQQTKEDMDAVQALKYAKQHLKEASMWACRAVFRPEEKY	Duplodnaviria	Heunggongvirae	Uroviricota	Caudoviricetes		Straboviridae	Mosigvirus	Escherichia phage vB_EcoM_WFL6982	GenBank Phage
zadi_1	IMGVR_UViG_642973601_000001|642973601|642978879	1.43e-54	98.795	83	83	1	83	1	83	MTSSKWTIGRNDTIEVEAVNSREDFRWNGKVRVIHYSAGQIVNIIEFYHHDLDWAIKNFGIKLKAVSKGLEILHTCYFGKYVK	Duplodnaviria	Heunggongvirae	Uroviricota	Caudoviricetes			Pbunavirus		IMG_VR
zadi_1	IMGVR_UViG_642973596_000001|642973596|642978783	1.43e-54	98.795	83	83	1	83	1	83	MTSSKWTIGRNDTIEVEAVNSREDFRWNGKVRVIHYSAGQIVNIIEFYHHDLDWAIKNFGIKLKAVSKGLEILHTCYFGKYVK	Duplodnaviria	Heunggongvirae	Uroviricota	Caudoviricetes			Pbunavirus		IMG_VR
zadi_1	IMGVR_UViG_642918908_000001|642918908|642922735	1.82e-54	98.795	83	83	1	83	1	83	MTSSKWTIGRNDTIEVEAVNSREDFRWNGKIRVIHYSAGQIVNIIEFYHHDLDWAIKNFGIKLKAISKGLEILHTCYFGKYVK	Duplodnaviria	Heunggongvirae	Uroviricota	Caudoviricetes			Pbunavirus		IMG_VR
zadi_1	IMGVR_UViG_2974717925_000001|2974717925|2974717939	2.67e-54	97.59	83	83	1	83	1	83	MTSSKWTIGRNDTIEVEAVNSREDFRWNGKVRVIHYSAGQIVNIIEFYHHDLDWAIKNFGIKLKAISKGLEILHTCYFGKYVK	Duplodnaviria	Heunggongvirae	Uroviricota	Caudoviricetes			Pbunavirus	Pbunavirus Pa193	IMG_VR
zadi_1	IMGVR_UViG_2595698829_000001|2595698829|2596516119	2.67e-54	97.59	83	83	1	83	1	83	MTSSKWTIGRNDTIEVEAVNSREDFRWNGKVRVIHYSAGQIVNIIEFYHHDLDWAIKNFGIKLKAISKGLEILHTCYFGKYVK	Duplodnaviria	Heunggongvirae	Uroviricota	Caudoviricetes			Pbunavirus	Pseudomonas virus NH4	IMG_VR
zadi_1	IMGVR_UViG_2974592946_000001|2974592946|2974592988	3.04e-54	97.59	83	83	1	83	1	83	MTSSKWTIGRNDTIEVEAVNSREDFRWNGKIRVIHYSAGQIVNIIEFYHHDLDWAIKNFGIKLKAISKGMEILHTCYFGKYVK	Duplodnaviria	Heunggongvirae	Uroviricota	Caudoviricetes			Pbunavirus		IMG_VR
zadi_1	IMGVR_UViG_2974583304_000001|2974583304|2974583395	3.04e-54	97.59	83	83	1	83	1	83	MTSSKWTIGRNDTIEVEAVNSREDFRWNGKIRVIHYSAGQIVNIIEFYHHDLDWAIKNFGIKLKAISKGMEILHTCYFGKYVK	Duplodnaviria	Heunggongvirae	Uroviricota	Caudoviricetes			Pbunavirus		IMG_VR
zadi_1	IMGVR_UViG_2975187094_000001|2975187094|2975187179	4.67e-54	96.386	83	83	1	83	1	83	MTSSKWTIGRNDTIEVEAVNSREDFRWNGKVRVIHYSAGQIVNIIEFYHHDLDWAIKNFGIKLKAISKGMEILHTCYFGKYVK	Duplodnaviria	Heunggongvirae	Uroviricota	Caudoviricetes			Pbunavirus	Pbunavirus PaGU11	IMG_VR
zadi_1	IMGVR_UViG_2974631053_000001|2974631053|2974631143	4.67e-54	96.386	83	83	1	83	1	83	MTSSKWTIGRNDTIEVEAVNSREDFRWNGKVRVIHYSAGQIVNIIEFYHHDLDWAIKNFGIKLKAISKGMEILHTCYFGKYVK	Duplodnaviria	Heunggongvirae	Uroviricota	Caudoviricetes			Pbunavirus		IMG_VR
zadi_1	IMGVR_UViG_2974699466_000001|2974699466|2974699554	1.02e-53	96.386	83	83	1	83	1	83	MTNSKWTIGRNDTIEVEAVNSREDFRWNGKVRVIHYSAGQIVNIIEFYHHDLDWAIKNFGIKLKAISKGLEILHTCYFGKYVK	Duplodnaviria	Heunggongvirae	Uroviricota	Caudoviricetes			Pbunavirus		IMG_VR
zadi_1	IMGVR_UViG_2706795419_000001|2706795419|2708659005	1.39e-53	96.386	83	83	1	83	1	83	MTSSKWTIGRNDTIEVEAVNSREDFRWNGKVRVIHYSAGQIVNIIEFYHHDLDWVIKNFGIKLKAISKGLEILHTCYFGKYVK	Duplodnaviria	Heunggongvirae	Uroviricota	Caudoviricetes			Pbunavirus		IMG_VR
zadi_1	IMGVR_UViG_2974715898_000001|2974715898|2974715980	1.42e-53	96.386	83	83	1	83	1	83	MTSSKWTIGRNDTIAVEAVNSREDFRWNGKVRVIHYSAGQIVNIIEFYHHDLDWAIKNFGIKLKAISKGLEILHTCYFGKYVK	Duplodnaviria	Heunggongvirae	Uroviricota	Caudoviricetes			Pbunavirus	Pbunavirus USP1	IMG_VR
zadi_1	IMGVR_UViG_2706795762_000001|2706795762|2708677138	1.67e-53	97.59	83	83	1	83	1	83	MTSSKWTIGRNXTIEVEAVNSREDFRWNGKVRVIHYSAGQIVNIIEFYHHDLDWAIKNFGIKLKAVSKGLEILHTCYFGKYVK	Duplodnaviria	Heunggongvirae	Uroviricota	Caudoviricetes			Pbunavirus		IMG_VR
zadi_1	IMGVR_UViG_2974573042_000001|2974573042|2974573074	1.99e-53	95.181	83	83	1	83	1	83	MTSSKWTIGRNDTIEVEAVNSREDFRWNGKVRVIHYSAGQIVNIIEFYHHDLDWAIKNFGIKLKAISKGLEILHTCYFGEYVR	Duplodnaviria	Heunggongvirae	Uroviricota	Caudoviricetes			Pbunavirus		IMG_VR
zadi_1	IMGVR_UViG_2974582512_000001|2974582512|2974582523	2.59e-53	95.181	83	83	1	83	1	83	MTSSKWTIGRNDTIAVEAVNSREDFRWNGKVRVIHYSAGQIVNIIEFYHHDLDWAIKNFGIKLKAISKGMEILHTCYFGKYVK	Duplodnaviria	Heunggongvirae	Uroviricota	Caudoviricetes			Pbunavirus		IMG_VR
zadi_1	IMGVR_UViG_2706796718_000001|2706796718|2708731226	3.93e-53	93.976	83	83	1	83	1	83	MTSSKWNIGRNDTIEVEAVNSREDFRWNGKVRVIHYSAGQIVNIIEFYHHDLDWAIKNFGIKLKAISKGMEVLHTCYFGKYVK	Duplodnaviria	Heunggongvirae	Uroviricota	Caudoviricetes			Pbunavirus	Pbunavirus LS1	IMG_VR
zadi_1	IMGVR_UViG_3300045988_127638|3300045988|Ga0495776_033106_33876_34286	5.93e-53	95.181	83	136	1	83	54	136	MASVTATNTSTGSGGNSCLQKVSDNLKKMLYSMRWLRYSYLIERETLQKEDCDMTSSKWNIGRNDTIAVEAVNSREDFRWNGKVRVIHYSAGQIVNIIEFYHHDLDWAIKNFGIKLKAISKGLEILHTCYFGKYVK	Duplodnaviria	Heunggongvirae	Uroviricota	Caudoviricetes			Pbunavirus		IMG_VR
zadi_1	IMGVR_UViG_3300045988_117831|3300045988|Ga0495776_009535_44493_44903	5.93e-53	95.181	83	136	1	83	54	136	MASVTATNTSTGSGGNSCLQKVSDNLKKMLYSMRWLRYSYLIERETLQKEDCDMTSSKWNIGRNDTIAVEAVNSREDFRWNGKVRVIHYSAGQIVNIIEFYHHDLDWAIKNFGIKLKAISKGLEILHTCYFGKYVK	Duplodnaviria	Heunggongvirae	Uroviricota	Caudoviricetes			Pbunavirus		IMG_VR
zadi_1	IMGVR_UViG_2974715202_000001|2974715202|2974715288	7.94e-53	93.976	83	83	1	83	1	83	MTNSKWTIGRNDTIEVEAVNSREDFRWNGKVRVIHYSAGQIVNIIEFYHHDLDWAIKNFGIKLKAISKGLEILHTCYFGEYVR	Duplodnaviria	Heunggongvirae	Uroviricota	Caudoviricetes			Pbunavirus	Pbunavirus crassa	IMG_VR
zadi_1	IMGVR_UViG_2974582927_000001|2974582927|2974583014	7.94e-53	93.976	83	83	1	83	1	83	MTNSKWTIGRNDTIEVEAVNSREDFRWNGKVRVIHYSAGQIVNIIEFYHHDLDWAIKNFGIKLKAISKGLEILHTCYFGEYVR	Duplodnaviria	Heunggongvirae	Uroviricota	Caudoviricetes			Pbunavirus		IMG_VR
zadi_1	IMGVR_UViG_2974607652_000001|2974607652|2974607665	9.26e-53	95.181	83	83	1	83	1	83	MTSSKWNIGRNDTIAVEAVNSREDFRWNGKVRVIHYSAGQIVNIIEFYHHDLDWAIKNFGIKLKAISKGLEILHTCYFGKYVK	Duplodnaviria	Heunggongvirae	Uroviricota	Caudoviricetes			Pbunavirus		IMG_VR
zadi_1	IMGVR_UViG_2974583204_000001|2974583204|2974583271	9.26e-53	95.181	83	83	1	83	1	83	MTSSKWNIGRNDTIAVEAVNSREDFRWNGKVRVIHYSAGQIVNIIEFYHHDLDWAIKNFGIKLKAISKGLEILHTCYFGKYVK	Duplodnaviria	Heunggongvirae	Uroviricota	Caudoviricetes			Pbunavirus		IMG_VR
zadi_1	IMGVR_UViG_2706796069_000001|2706796069|2708696273	9.26e-53	95.181	83	83	1	83	1	83	MTSSKWNIGRNDTIAVEAVNSREDFRWNGKVRVIHYSAGQIVNIIEFYHHDLDWAIKNFGIKLKAISKGLEILHTCYFGKYVK	Duplodnaviria	Heunggongvirae	Uroviricota	Caudoviricetes			Pbunavirus	Pseudomonas virus DL68	IMG_VR
zadi_1	IMGVR_UViG_2595698418_000001|2595698418|2596482808	9.26e-53	95.181	83	83	1	83	1	83	MTSSKWNIGRNDTIAVEAVNSREDFRWNGKVRVIHYSAGQIVNIIEFYHHDLDWAIKNFGIKLKAISKGLEILHTCYFGKYVK	Duplodnaviria	Heunggongvirae	Uroviricota	Caudoviricetes			Pbunavirus	Pseudomonas virus JG024	IMG_VR
zadi_1	IMGVR_UViG_2974540827_000001|2974540827|2974540873	3.86e-52	92.771	83	83	1	83	1	83	MTNSKWTIGRNDTIEVEAVNSREDFRWNGKVRVIHYSAGQIVNIIEFYHHDLDWAINNFGIKLKAISKGLEILHTCYFGEYVR	Duplodnaviria	Heunggongvirae	Uroviricota	Caudoviricetes			Pbunavirus		IMG_VR
zadi_1	IMGVR_UViG_642918907_000001|642918907|642922644	5.61e-52	93.976	83	83	1	83	1	83	MTSSKWNIGRNDTIAVEAVNSREDFRWNGKIRVIHYSAGQIVNIIEFYHHDLDWAIKNFGIKLKAISKGLEILHTCYFGEYVR	Duplodnaviria	Heunggongvirae	Uroviricota	Caudoviricetes			Pbunavirus		IMG_VR
zadi_1	IMGVR_UViG_2974614334_000001|2974614334|2974614347	8.24e-52	93.976	83	83	1	83	1	83	MTSSKWTIGRNDTIAVEAVNSREDFRWNGKIRVIHYSAGQIVNIIEFYHHDLDWAIKNFGIKLKAITKGREILHTCYFGKYAK	Duplodnaviria	Heunggongvirae	Uroviricota	Caudoviricetes			Pbunavirus		IMG_VR
zadi_1	IMGVR_UViG_2595698675_000001|2595698675|2596505316	3.75e-51	92.771	83	83	1	83	1	83	MTKSKWNIGSNDTIAVEAVNSREDFRWNGKVRVIHYSAGQIVNIIEFYHHDLDWAIKNFGIKLKAISKGLEILHTCYFGKYVK	Duplodnaviria	Heunggongvirae	Uroviricota	Caudoviricetes			Pbunavirus		IMG_VR
zadi_1	IMGVR_UViG_2974704970_000001|2974704970|2974705009	4.42e-51	93.976	83	83	1	83	1	83	MTSSKWNIGRNDTIAVEAVNSREDFRWNGKIRVIHYSAGQIVNIIEFYHHDLDWAIKNFGIKLKAISKGLEILHTSYFGEYVK	Duplodnaviria	Heunggongvirae	Uroviricota	Caudoviricetes			Pbunavirus	Pbunavirus Epa7	IMG_VR
zadi_1	IMGVR_UViG_2706795161_000001|2706795161|2708644858	2.04e-49	90.361	83	83	1	83	1	83	MTSSKWNIGRNDTIAVEAVNSREDFRWNGKIRIIHYSAGQIVNIIEFYHHDLDWAIKNFGIKLKAITKGREILHTSYFGEYVK	Duplodnaviria	Heunggongvirae	Uroviricota	Caudoviricetes			Pbunavirus		IMG_VR
zadi_1	XOD41384.1	1.94e-56	100	83	83	1	83	1	83	MTSSKWTIGRNDTIEVEAVNSREDFRWNGKIRVIHYSAGQIVNIIEFYHHDLDWAIKNFGIKLKAVSKGLEILHTCYFGKYVK								Pseudomonas phage HHBS51_1	GenBank Phage
zadi_1	UVN13994.1	1.94e-56	100	83	83	1	83	1	83	MTSSKWTIGRNDTIEVEAVNSREDFRWNGKIRVIHYSAGQIVNIIEFYHHDLDWAIKNFGIKLKAVSKGLEILHTCYFGKYVK	Duplodnaviria	Heunggongvirae	Uroviricota	Caudoviricetes			Pbunavirus	Pseudomonas phage vB_PaeM_FBPa35	GenBank Phage
zadi_1	UVN13907.1	1.94e-56	100	83	83	1	83	1	83	MTSSKWTIGRNDTIEVEAVNSREDFRWNGKIRVIHYSAGQIVNIIEFYHHDLDWAIKNFGIKLKAVSKGLEILHTCYFGKYVK	Duplodnaviria	Heunggongvirae	Uroviricota	Caudoviricetes			Pbunavirus	Pseudomonas phage vB_PaeM_FBPa34	GenBank Phage
zadi_1	UVN13286.1	1.94e-56	100	83	83	1	83	1	83	MTSSKWTIGRNDTIEVEAVNSREDFRWNGKIRVIHYSAGQIVNIIEFYHHDLDWAIKNFGIKLKAVSKGLEILHTCYFGKYVK	Duplodnaviria	Heunggongvirae	Uroviricota	Caudoviricetes			Pbunavirus	Pseudomonas phage vB_PaeM_FBPa10	GenBank Phage
zadi_1	UVN13022.1	1.94e-56	100	83	83	1	83	1	83	MTSSKWTIGRNDTIEVEAVNSREDFRWNGKIRVIHYSAGQIVNIIEFYHHDLDWAIKNFGIKLKAVSKGLEILHTCYFGKYVK	Duplodnaviria	Heunggongvirae	Uroviricota	Caudoviricetes			Pbunavirus	Pseudomonas phage vB_PaeM_FBPa2	GenBank Phage
zadi_1	QGJ87152.1	1.94e-56	100	83	83	1	83	1	83	MTSSKWTIGRNDTIEVEAVNSREDFRWNGKIRVIHYSAGQIVNIIEFYHHDLDWAIKNFGIKLKAVSKGLEILHTCYFGKYVK	Duplodnaviria	Heunggongvirae	Uroviricota	Caudoviricetes			Pbunavirus	Pbunavirus PA8P1	GenBank Phage
zadi_1	QGJ87048.1	1.94e-56	100	83	83	1	83	1	83	MTSSKWTIGRNDTIEVEAVNSREDFRWNGKIRVIHYSAGQIVNIIEFYHHDLDWAIKNFGIKLKAVSKGLEILHTCYFGKYVK	Duplodnaviria	Heunggongvirae	Uroviricota	Caudoviricetes			Pbunavirus	Pbunavirus PA8P1	GenBank Phage
zadi_1	QGJ86961.1	1.94e-56	100	83	83	1	83	1	83	MTSSKWTIGRNDTIEVEAVNSREDFRWNGKIRVIHYSAGQIVNIIEFYHHDLDWAIKNFGIKLKAVSKGLEILHTCYFGKYVK	Duplodnaviria	Heunggongvirae	Uroviricota	Caudoviricetes			Pbunavirus	Pbunavirus PA8P1	GenBank Phage
zadi_1	CAU13966.1	2.72e-56	98.795	83	83	1	83	1	83	MTSSKWTIGRNDTIEVEAVNSREDFRWNGKVRVIHYSAGQIVNIIEFYHHDLDWAIKNFGIKLKAVSKGLEILHTCYFGKYVK	Duplodnaviria	Heunggongvirae	Uroviricota	Caudoviricetes			Pbunavirus	Pbunavirus pv141	GenBank Phage
zadi_1	CAT99755.1	2.72e-56	98.795	83	83	1	83	1	83	MTSSKWTIGRNDTIEVEAVNSREDFRWNGKVRVIHYSAGQIVNIIEFYHHDLDWAIKNFGIKLKAVSKGLEILHTCYFGKYVK	Duplodnaviria	Heunggongvirae	Uroviricota	Caudoviricetes			Pbunavirus	Pbunavirus SN	GenBank Phage
zadi_1	QSM01468.1	3.46e-56	98.795	83	83	1	83	1	83	MTSSKWTIGRNDTIEVEAVNSREDFRWNGKIRVIHYSAGQIVNIIEFYHHDLDWAIKNFGIKLKAISKGLEILHTCYFGKYVK	Duplodnaviria	Heunggongvirae	Uroviricota	Caudoviricetes			Pbunavirus	Pseudomonas phage vB_PaeM_V524	GenBank Phage
zadi_1	CAR31331.1	3.46e-56	98.795	83	83	1	83	1	83	MTSSKWTIGRNDTIEVEAVNSREDFRWNGKIRVIHYSAGQIVNIIEFYHHDLDWAIKNFGIKLKAISKGLEILHTCYFGKYVK	Duplodnaviria	Heunggongvirae	Uroviricota	Caudoviricetes			Pbunavirus	Pbunavirus LMA2	GenBank Phage
zadi_1	XPN41504.1	5.09e-56	97.59	83	83	1	83	1	83	MTSSKWTIGRNDTIEVEAVNSREDFRWNGKVRVIHYSAGQIVNIIEFYHHDLDWAIKNFGIKLKAISKGLEILHTCYFGKYVK	Duplodnaviria	Heunggongvirae	Uroviricota	Caudoviricetes			Pbunavirus	Pseudomonas phage vB_Pa_PaW12	GenBank Phage
zadi_1	WZP32129.1	5.09e-56	97.59	83	83	1	83	1	83	MTSSKWTIGRNDTIEVEAVNSREDFRWNGKVRVIHYSAGQIVNIIEFYHHDLDWAIKNFGIKLKAISKGLEILHTCYFGKYVK	Duplodnaviria	Heunggongvirae	Uroviricota	Caudoviricetes			Pbunavirus	Pseudomonas phage vB_PaeM_M12PA	GenBank Phage
zadi_1	WRY57263.1	5.09e-56	97.59	83	83	1	83	1	83	MTSSKWTIGRNDTIEVEAVNSREDFRWNGKVRVIHYSAGQIVNIIEFYHHDLDWAIKNFGIKLKAISKGLEILHTCYFGKYVK	Duplodnaviria	Heunggongvirae	Uroviricota	Caudoviricetes			Pbunavirus	Pseudomonas phage vB_PaeM_SIIA-P1	GenBank Phage
zadi_1	WVX92001.1	5.09e-56	97.59	83	83	1	83	1	83	MTSSKWTIGRNDTIEVEAVNSREDFRWNGKVRVIHYSAGQIVNIIEFYHHDLDWAIKNFGIKLKAISKGLEILHTCYFGKYVK	Duplodnaviria	Heunggongvirae	Uroviricota	Caudoviricetes				Pseudomonas phage vB_Pae_10	GenBank Phage
zadi_1	WPF70443.1	5.09e-56	97.59	83	83	1	83	1	83	MTSSKWTIGRNDTIEVEAVNSREDFRWNGKVRVIHYSAGQIVNIIEFYHHDLDWAIKNFGIKLKAISKGLEILHTCYFGKYVK	Duplodnaviria	Heunggongvirae	Uroviricota	Caudoviricetes			Pbunavirus	Pseudomonas phage BL3	GenBank Phage
zadi_1	WOR80433.1	5.09e-56	97.59	83	83	1	83	1	83	MTSSKWTIGRNDTIEVEAVNSREDFRWNGKVRVIHYSAGQIVNIIEFYHHDLDWAIKNFGIKLKAISKGLEILHTCYFGKYVK	Duplodnaviria	Heunggongvirae	Uroviricota	Caudoviricetes			Pbunavirus	Pseudomonas phage PSP3-DeSoir-2023	GenBank Phage
zadi_1	WNG73417.1	5.09e-56	97.59	83	83	1	83	1	83	MTSSKWTIGRNDTIEVEAVNSREDFRWNGKVRVIHYSAGQIVNIIEFYHHDLDWAIKNFGIKLKAISKGLEILHTCYFGKYVK	Duplodnaviria	Heunggongvirae	Uroviricota	Caudoviricetes			Pbunavirus	Pseudomonas phage 109	GenBank Phage
zadi_1	WKV23343.1	5.09e-56	97.59	83	83	1	83	1	83	MTSSKWTIGRNDTIEVEAVNSREDFRWNGKVRVIHYSAGQIVNIIEFYHHDLDWAIKNFGIKLKAISKGLEILHTCYFGKYVK	Duplodnaviria	Heunggongvirae	Uroviricota	Caudoviricetes			Pbunavirus	Pseudomonas phage APTC-PA18	GenBank Phage
zadi_1	UXD83004.1	5.09e-56	97.59	83	83	1	83	1	83	MTSSKWTIGRNDTIEVEAVNSREDFRWNGKVRVIHYSAGQIVNIIEFYHHDLDWAIKNFGIKLKAISKGLEILHTCYFGKYVK	Duplodnaviria	Heunggongvirae	Uroviricota	Caudoviricetes			Pbunavirus	Pseudomonas phage Kara-mokiny kep-wari Wadjak 16	GenBank Phage
zadi_1	UXD82729.1	5.09e-56	97.59	83	83	1	83	1	83	MTSSKWTIGRNDTIEVEAVNSREDFRWNGKVRVIHYSAGQIVNIIEFYHHDLDWAIKNFGIKLKAISKGLEILHTCYFGKYVK	Duplodnaviria	Heunggongvirae	Uroviricota	Caudoviricetes			Pbunavirus	Pseudomonas phage Kara-mokiny kep-wari Wadjak 13	GenBank Phage
zadi_1	UTQ79768.1	5.09e-56	97.59	83	83	1	83	1	83	MTSSKWTIGRNDTIEVEAVNSREDFRWNGKVRVIHYSAGQIVNIIEFYHHDLDWAIKNFGIKLKAISKGLEILHTCYFGKYVK	Duplodnaviria	Heunggongvirae	Uroviricota	Caudoviricetes			Pbunavirus	Pseudomonas phage vB_PaeM_FBPa50	GenBank Phage
zadi_1	USL88811.1	5.09e-56	97.59	83	83	1	83	1	83	MTSSKWTIGRNDTIEVEAVNSREDFRWNGKVRVIHYSAGQIVNIIEFYHHDLDWAIKNFGIKLKAISKGLEILHTCYFGKYVK	Duplodnaviria	Heunggongvirae	Uroviricota	Caudoviricetes			Pbunavirus	Pseudomonas phage vB_PaeM_FBPa50	GenBank Phage
zadi_1	UQS93394.1	5.09e-56	97.59	83	83	1	83	1	83	MTSSKWTIGRNDTIEVEAVNSREDFRWNGKVRVIHYSAGQIVNIIEFYHHDLDWAIKNFGIKLKAISKGLEILHTCYFGKYVK	Duplodnaviria	Heunggongvirae	Uroviricota	Caudoviricetes			Pbunavirus	Pseudomonas phage vB_Pae_Mat	GenBank Phage
zadi_1	QYC52210.1	5.09e-56	97.59	83	83	1	83	1	83	MTSSKWTIGRNDTIEVEAVNSREDFRWNGKVRVIHYSAGQIVNIIEFYHHDLDWAIKNFGIKLKAISKGLEILHTCYFGKYVK	Duplodnaviria	Heunggongvirae	Uroviricota	Caudoviricetes			Pbunavirus	Pbunavirus E215	GenBank Phage
zadi_1	QSM01376.1	5.09e-56	97.59	83	83	1	83	1	83	MTSSKWTIGRNDTIEVEAVNSREDFRWNGKVRVIHYSAGQIVNIIEFYHHDLDWAIKNFGIKLKAISKGLEILHTCYFGKYVK	Duplodnaviria	Heunggongvirae	Uroviricota	Caudoviricetes			Pbunavirus	Pseudomonas phage vB_PaeM_V523	GenBank Phage
zadi_1	QJB23091.1	5.09e-56	97.59	83	83	1	83	1	83	MTSSKWTIGRNDTIEVEAVNSREDFRWNGKVRVIHYSAGQIVNIIEFYHHDLDWAIKNFGIKLKAISKGLEILHTCYFGKYVK	Duplodnaviria	Heunggongvirae	Uroviricota	Caudoviricetes			Pbunavirus	Pbunavirus LMA2	GenBank Phage
zadi_1	QIQ67053.1	5.09e-56	97.59	83	83	1	83	1	83	MTSSKWTIGRNDTIEVEAVNSREDFRWNGKVRVIHYSAGQIVNIIEFYHHDLDWAIKNFGIKLKAISKGLEILHTCYFGKYVK	Duplodnaviria	Heunggongvirae	Uroviricota	Caudoviricetes			Pbunavirus	Pbunavirus DP1	GenBank Phage
zadi_1	QIQ65470.1	5.09e-56	97.59	83	83	1	83	1	83	MTSSKWTIGRNDTIEVEAVNSREDFRWNGKVRVIHYSAGQIVNIIEFYHHDLDWAIKNFGIKLKAISKGLEILHTCYFGKYVK	Duplodnaviria	Heunggongvirae	Uroviricota	Caudoviricetes			Pbunavirus	Pbunavirus LS1	GenBank Phage
zadi_1	QIQ64747.1	5.09e-56	97.59	83	83	1	83	1	83	MTSSKWTIGRNDTIEVEAVNSREDFRWNGKVRVIHYSAGQIVNIIEFYHHDLDWAIKNFGIKLKAISKGLEILHTCYFGKYVK	Duplodnaviria	Heunggongvirae	Uroviricota	Caudoviricetes			Pbunavirus	Pbunavirus LS1	GenBank Phage
zadi_1	QGK89735.1	5.09e-56	97.59	83	83	1	83	1	83	MTSSKWTIGRNDTIEVEAVNSREDFRWNGKVRVIHYSAGQIVNIIEFYHHDLDWAIKNFGIKLKAISKGLEILHTCYFGKYVK	Duplodnaviria	Heunggongvirae	Uroviricota	Caudoviricetes			Pbunavirus	Pbunavirus R26	GenBank Phage
zadi_1	QDH45925.1	5.09e-56	97.59	83	83	1	83	1	83	MTSSKWTIGRNDTIEVEAVNSREDFRWNGKVRVIHYSAGQIVNIIEFYHHDLDWAIKNFGIKLKAISKGLEILHTCYFGKYVK	Duplodnaviria	Heunggongvirae	Uroviricota	Caudoviricetes			Pbunavirus	Pbunavirus Pa193	GenBank Phage
zadi_1	BBJ26881.1	5.09e-56	97.59	83	83	1	83	1	83	MTSSKWTIGRNDTIEVEAVNSREDFRWNGKVRVIHYSAGQIVNIIEFYHHDLDWAIKNFGIKLKAISKGLEILHTCYFGKYVK	Duplodnaviria	Heunggongvirae	Uroviricota	Caudoviricetes			Pbunavirus	Pbunavirus LS1	GenBank Phage
zadi_1	BBJ26761.1	5.09e-56	97.59	83	83	1	83	1	83	MTSSKWTIGRNDTIEVEAVNSREDFRWNGKVRVIHYSAGQIVNIIEFYHHDLDWAIKNFGIKLKAISKGLEILHTCYFGKYVK	Duplodnaviria	Heunggongvirae	Uroviricota	Caudoviricetes			Pbunavirus	Pbunavirus R26	GenBank Phage
zadi_1	BAU16502.1	5.09e-56	97.59	83	83	1	83	1	83	MTSSKWTIGRNDTIEVEAVNSREDFRWNGKVRVIHYSAGQIVNIIEFYHHDLDWAIKNFGIKLKAISKGLEILHTCYFGKYVK	Duplodnaviria	Heunggongvirae	Uroviricota	Caudoviricetes			Pbunavirus	Pbunavirus LS1	GenBank Phage
zadi_1	AFD10675.1	5.09e-56	97.59	83	83	1	83	1	83	MTSSKWTIGRNDTIEVEAVNSREDFRWNGKVRVIHYSAGQIVNIIEFYHHDLDWAIKNFGIKLKAISKGLEILHTCYFGKYVK	Duplodnaviria	Heunggongvirae	Uroviricota	Caudoviricetes			Pbunavirus	Pseudomonas virus NH4	GenBank Phage
zadi_1	XLQ30392.1	5.81e-56	97.59	83	83	1	83	1	83	MTSSKWTIGRNDTIEVEAVNSREDFRWNGKIRVIHYSAGQIVNIIEFYHHDLDWAIKNFGIKLKAISKGMEILHTCYFGKYVK	Duplodnaviria	Heunggongvirae	Uroviricota	Caudoviricetes			Pbunavirus	Pseudomonas phage PaCCP2	GenBank Phage
zadi_1	XKC23803.1	5.81e-56	97.59	83	83	1	83	1	83	MTSSKWTIGRNDTIEVEAVNSREDFRWNGKIRVIHYSAGQIVNIIEFYHHDLDWAIKNFGIKLKAISKGMEILHTCYFGKYVK	Duplodnaviria	Heunggongvirae	Uroviricota	Caudoviricetes			Pbunavirus	Pseudomonas phage T35	GenBank Phage
zadi_1	XLJ74003.1	5.81e-56	97.59	83	83	1	83	1	83	MTSSKWTIGRNDTIEVEAVNSREDFRWNGKIRVIHYSAGQIVNIIEFYHHDLDWAIKNFGIKLKAISKGMEILHTCYFGKYVK	Duplodnaviria	Heunggongvirae	Uroviricota	Caudoviricetes			Pbunavirus	Pbunavirus LS1	GenBank Phage
zadi_1	XHB27544.1	5.81e-56	97.59	83	83	1	83	1	83	MTSSKWTIGRNDTIEVEAVNSREDFRWNGKIRVIHYSAGQIVNIIEFYHHDLDWAIKNFGIKLKAISKGMEILHTCYFGKYVK								Pseudomonas phage phi9_PA11	GenBank Phage
zadi_1	XAQ58050.1	5.81e-56	97.59	83	83	1	83	1	83	MTSSKWTIGRNDTIEVEAVNSREDFRWNGKIRVIHYSAGQIVNIIEFYHHDLDWAIKNFGIKLKAISKGMEILHTCYFGKYVK	Duplodnaviria	Heunggongvirae	Uroviricota	Caudoviricetes				Pseudomonas phage vB_Pae_SG_WM_Sew_P23	GenBank Phage
zadi_1	XAQ57946.1	5.81e-56	97.59	83	83	1	83	1	83	MTSSKWTIGRNDTIEVEAVNSREDFRWNGKIRVIHYSAGQIVNIIEFYHHDLDWAIKNFGIKLKAISKGMEILHTCYFGKYVK	Duplodnaviria	Heunggongvirae	Uroviricota	Caudoviricetes				Pseudomonas phage vB_Pae_SG_WM_SEW_P16	GenBank Phage
zadi_1	XAQ57926.1	5.81e-56	97.59	83	83	1	83	1	83	MTSSKWTIGRNDTIEVEAVNSREDFRWNGKIRVIHYSAGQIVNIIEFYHHDLDWAIKNFGIKLKAISKGMEILHTCYFGKYVK	Duplodnaviria	Heunggongvirae	Uroviricota	Caudoviricetes				Pseudomonas phage vB_Pae_SG_WM_Sew_P15	GenBank Phage
zadi_1	XAQ57775.1	5.81e-56	97.59	83	83	1	83	1	83	MTSSKWTIGRNDTIEVEAVNSREDFRWNGKIRVIHYSAGQIVNIIEFYHHDLDWAIKNFGIKLKAISKGMEILHTCYFGKYVK	Duplodnaviria	Heunggongvirae	Uroviricota	Caudoviricetes				Pseudomonas phage vB_Pae_SG_WM_Sew_P14	GenBank Phage
zadi_1	WYC18615.1	5.81e-56	97.59	83	83	1	83	1	83	MTSSKWTIGRNDTIEVEAVNSREDFRWNGKIRVIHYSAGQIVNIIEFYHHDLDWAIKNFGIKLKAISKGMEILHTCYFGKYVK	Duplodnaviria	Heunggongvirae	Uroviricota	Caudoviricetes			Pbunavirus	Pseudomonas phage vB_PaeM_H24-1	GenBank Phage
zadi_1	WVX92883.1	5.81e-56	97.59	83	83	1	83	1	83	MTSSKWTIGRNDTIEVEAVNSREDFRWNGKIRVIHYSAGQIVNIIEFYHHDLDWAIKNFGIKLKAISKGMEILHTCYFGKYVK	Duplodnaviria	Heunggongvirae	Uroviricota	Caudoviricetes			Pbunavirus	Pseudomonas phage vB_PaeM_HZ_ZJUPA6	GenBank Phage
zadi_1	WNO29572.1	5.81e-56	97.59	83	83	1	83	1	83	MTSSKWTIGRNDTIEVEAVNSREDFRWNGKIRVIHYSAGQIVNIIEFYHHDLDWAIKNFGIKLKAISKGMEILHTCYFGKYVK	Duplodnaviria	Heunggongvirae	Uroviricota	Caudoviricetes			Pbunavirus	Pbunavirus LS1	GenBank Phage
zadi_1	WFG37485.1	5.81e-56	97.59	83	83	1	83	1	83	MTSSKWTIGRNDTIEVEAVNSREDFRWNGKIRVIHYSAGQIVNIIEFYHHDLDWAIKNFGIKLKAISKGMEILHTCYFGKYVK	Duplodnaviria	Heunggongvirae	Uroviricota	Caudoviricetes			Pbunavirus	Pseudomonas phage 20Oct199	GenBank Phage
zadi_1	UXD82410.1	5.81e-56	97.59	83	83	1	83	1	83	MTSSKWTIGRNDTIEVEAVNSREDFRWNGKIRVIHYSAGQIVNIIEFYHHDLDWAIKNFGIKLKAISKGMEILHTCYFGKYVK	Duplodnaviria	Heunggongvirae	Uroviricota	Caudoviricetes			Pbunavirus	Pseudomonas phage Kara-mokiny kep-wari Wadjak 9	GenBank Phage
zadi_1	WEC87875.1	5.81e-56	97.59	83	83	1	83	1	83	MTSSKWTIGRNDTIEVEAVNSREDFRWNGKIRVIHYSAGQIVNIIEFYHHDLDWAIKNFGIKLKAISKGMEILHTCYFGKYVK	Duplodnaviria	Heunggongvirae	Uroviricota	Caudoviricetes			Pbunavirus	Pseudomonas phage PA_LZ7	GenBank Phage
zadi_1	UPW36364.1	5.81e-56	97.59	83	83	1	83	1	83	MTSSKWTIGRNDTIEVEAVNSREDFRWNGKIRVIHYSAGQIVNIIEFYHHDLDWAIKNFGIKLKAISKGMEILHTCYFGKYVK	Duplodnaviria	Heunggongvirae	Uroviricota	Caudoviricetes			Pbunavirus	Pseudomonas phage JJ01	GenBank Phage
zadi_1	UOL50567.1	5.81e-56	97.59	83	83	1	83	1	83	MTSSKWTIGRNDTIEVEAVNSREDFRWNGKIRVIHYSAGQIVNIIEFYHHDLDWAIKNFGIKLKAISKGMEILHTCYFGKYVK	Duplodnaviria	Heunggongvirae	Uroviricota	Caudoviricetes			Pbunavirus	Pseudomonas phage PA_LZ01	GenBank Phage
zadi_1	QZI94135.1	5.81e-56	97.59	83	83	1	83	1	83	MTSSKWTIGRNDTIEVEAVNSREDFRWNGKIRVIHYSAGQIVNIIEFYHHDLDWAIKNFGIKLKAISKGMEILHTCYFGKYVK	Duplodnaviria	Heunggongvirae	Uroviricota	Caudoviricetes			Pbunavirus	Pseudomonas phage vB_PaeM_198	GenBank Phage
zadi_1	QJQ38331.1	5.81e-56	97.59	83	83	1	83	1	83	MTSSKWTIGRNDTIEVEAVNSREDFRWNGKIRVIHYSAGQIVNIIEFYHHDLDWAIKNFGIKLKAISKGMEILHTCYFGKYVK	Duplodnaviria	Heunggongvirae	Uroviricota	Caudoviricetes			Pbunavirus	Pbunavirus LS1	GenBank Phage
zadi_1	QIQ67742.1	5.81e-56	97.59	83	83	1	83	1	83	MTSSKWTIGRNDTIEVEAVNSREDFRWNGKIRVIHYSAGQIVNIIEFYHHDLDWAIKNFGIKLKAISKGMEILHTCYFGKYVK	Duplodnaviria	Heunggongvirae	Uroviricota	Caudoviricetes			Pbunavirus	Pbunavirus LS1	GenBank Phage
zadi_1	QIQ66588.1	5.81e-56	97.59	83	83	1	83	1	83	MTSSKWTIGRNDTIEVEAVNSREDFRWNGKIRVIHYSAGQIVNIIEFYHHDLDWAIKNFGIKLKAISKGMEILHTCYFGKYVK	Duplodnaviria	Heunggongvirae	Uroviricota	Caudoviricetes			Pbunavirus	Pbunavirus LS1	GenBank Phage
zadi_1	QIQ65564.1	5.81e-56	97.59	83	83	1	83	1	83	MTSSKWTIGRNDTIEVEAVNSREDFRWNGKIRVIHYSAGQIVNIIEFYHHDLDWAIKNFGIKLKAISKGMEILHTCYFGKYVK	Duplodnaviria	Heunggongvirae	Uroviricota	Caudoviricetes			Pbunavirus	Pseudomonas phage Epa25	GenBank Phage
zadi_1	QIQ65374.1	5.81e-56	97.59	83	83	1	83	1	83	MTSSKWTIGRNDTIEVEAVNSREDFRWNGKIRVIHYSAGQIVNIIEFYHHDLDWAIKNFGIKLKAISKGMEILHTCYFGKYVK	Duplodnaviria	Heunggongvirae	Uroviricota	Caudoviricetes			Pbunavirus	Pbunavirus LS1	GenBank Phage
zadi_1	AVJ48812.1	5.81e-56	97.59	83	83	1	83	1	83	MTSSKWTIGRNDTIEVEAVNSREDFRWNGKIRVIHYSAGQIVNIIEFYHHDLDWAIKNFGIKLKAISKGMEILHTCYFGKYVK	Duplodnaviria	Heunggongvirae	Uroviricota	Caudoviricetes			Pbunavirus	Pbunavirus LS1	GenBank Phage
zadi_1	ASZ72476.1	5.81e-56	97.59	83	83	1	83	1	83	MTSSKWTIGRNDTIEVEAVNSREDFRWNGKIRVIHYSAGQIVNIIEFYHHDLDWAIKNFGIKLKAISKGMEILHTCYFGKYVK	Duplodnaviria	Heunggongvirae	Uroviricota	Caudoviricetes			Pbunavirus	Pbunavirus E217	GenBank Phage
zadi_1	BBJ26907.1	5.81e-56	97.59	83	83	1	83	1	83	MTSSKWTIGRNDTIEVEAVNSREDFRWNGKIRVIHYSAGQIVNIIEFYHHDLDWAIKNFGIKLKAISKGMEILHTCYFGKYVK	Duplodnaviria	Heunggongvirae	Uroviricota	Caudoviricetes			Pbunavirus	Pbunavirus LS1	GenBank Phage
zadi_1	XKC23711.1	8.91e-56	96.386	83	83	1	83	1	83	MTSSKWTIGRNDTIEVEAVNSREDFRWNGKVRVIHYSAGQIVNIIEFYHHDLDWAIKNFGIKLKAISKGMEILHTCYFGKYVK	Duplodnaviria	Heunggongvirae	Uroviricota	Caudoviricetes			Pbunavirus	Pseudomonas phage T34	GenBank Phage
zadi_1	XCH45420.1	8.91e-56	96.386	83	83	1	83	1	83	MTSSKWTIGRNDTIEVEAVNSREDFRWNGKVRVIHYSAGQIVNIIEFYHHDLDWAIKNFGIKLKAISKGMEILHTCYFGKYVK								Pseudomonas phage PAB1	GenBank Phage
zadi_1	WIT94297.1	8.91e-56	96.386	83	83	1	83	1	83	MTSSKWTIGRNDTIEVEAVNSREDFRWNGKVRVIHYSAGQIVNIIEFYHHDLDWAIKNFGIKLKAISKGMEILHTCYFGKYVK	Duplodnaviria	Heunggongvirae	Uroviricota	Caudoviricetes			Pbunavirus	Pseudomonas phage vB3530	GenBank Phage
zadi_1	UXD81741.1	8.91e-56	96.386	83	83	1	83	1	83	MTSSKWTIGRNDTIEVEAVNSREDFRWNGKVRVIHYSAGQIVNIIEFYHHDLDWAIKNFGIKLKAISKGMEILHTCYFGKYVK	Duplodnaviria	Heunggongvirae	Uroviricota	Caudoviricetes			Pbunavirus	Pseudomonas phage Kara-mokiny_kep-wari_Wadjak_2	GenBank Phage
zadi_1	UXD81604.1	8.91e-56	96.386	83	83	1	83	1	83	MTSSKWTIGRNDTIEVEAVNSREDFRWNGKVRVIHYSAGQIVNIIEFYHHDLDWAIKNFGIKLKAISKGMEILHTCYFGKYVK	Duplodnaviria	Heunggongvirae	Uroviricota	Caudoviricetes			Pbunavirus	Pseudomonas phage Kara-mokiny_kep-wari_Wadjak_1	GenBank Phage
zadi_1	USL85170.1	8.91e-56	96.386	83	83	1	83	1	83	MTSSKWTIGRNDTIEVEAVNSREDFRWNGKVRVIHYSAGQIVNIIEFYHHDLDWAIKNFGIKLKAISKGMEILHTCYFGKYVK	Duplodnaviria	Heunggongvirae	Uroviricota	Caudoviricetes			Pbunavirus	Pseudomonas phage Ka2	GenBank Phage
zadi_1	UKH48629.1	8.91e-56	96.386	83	83	1	83	1	83	MTSSKWTIGRNDTIEVEAVNSREDFRWNGKVRVIHYSAGQIVNIIEFYHHDLDWAIKNFGIKLKAISKGMEILHTCYFGKYVK	Duplodnaviria	Heunggongvirae	Uroviricota	Caudoviricetes			Pbunavirus	Pseudomonas phage PAP8	GenBank Phage
zadi_1	QAU05269.1	8.91e-56	96.386	83	83	1	83	1	83	MTSSKWTIGRNDTIEVEAVNSREDFRWNGKVRVIHYSAGQIVNIIEFYHHDLDWAIKNFGIKLKAISKGMEILHTCYFGKYVK	Duplodnaviria	Heunggongvirae	Uroviricota	Caudoviricetes			Pbunavirus	Pbunavirus S1	GenBank Phage
zadi_1	BBF63776.1	8.91e-56	96.386	83	83	1	83	1	83	MTSSKWTIGRNDTIEVEAVNSREDFRWNGKVRVIHYSAGQIVNIIEFYHHDLDWAIKNFGIKLKAISKGMEILHTCYFGKYVK	Duplodnaviria	Heunggongvirae	Uroviricota	Caudoviricetes			Pbunavirus	Pbunavirus PaGU11	GenBank Phage
zadi_1	QIQ66867.1	1.44e-55	97.59	83	83	1	83	1	83	MTSSKWTIGRNDTIEVEAVNSREDFRWSGKIRVIHYSAGQIVNIIEFYHHDLDWAIKNFGIKLKAISKGLEILHTCYFGKYVK	Duplodnaviria	Heunggongvirae	Uroviricota	Caudoviricetes			Pbunavirus	Pbunavirus pv141	GenBank Phage
zadi_1	AZV01537.1	1.44e-55	97.59	83	83	1	83	1	83	MTSSKWTIGRNDTIEVEAVNSREDFRWSGKIRVIHYSAGQIVNIIEFYHHDLDWAIKNFGIKLKAISKGLEILHTCYFGKYVK	Duplodnaviria	Heunggongvirae	Uroviricota	Caudoviricetes			Pbunavirus	Pseudomonas phage vB_PaeM_fHoPae01	GenBank Phage
zadi_1	UXD81854.1	1.65e-55	97.59	83	83	1	83	1	83	MTSSKWTIGRNDTIAVEAVNSREDFRWNGKVRVIHYSAGQIVNIIEFYHHDLDWAIKNFGIKLKAVSKGLEILHTCYFGKYVK	Duplodnaviria	Heunggongvirae	Uroviricota	Caudoviricetes			Pbunavirus	Pseudomonas phage Kara-mokiny_kep-wari_Wadjak_3	GenBank Phage
zadi_1	UXD82466.1	1.65e-55	97.59	83	83	1	83	1	83	MTSSKWTIGRNDTIAVEAVNSREDFRWNGKVRVIHYSAGQIVNIIEFYHHDLDWAIKNFGIKLKAVSKGLEILHTCYFGKYVK	Duplodnaviria	Heunggongvirae	Uroviricota	Caudoviricetes			Pbunavirus	Pseudomonas phage Kara-mokiny kep-wari Wadjak 10	GenBank Phage
zadi_1	UXD82318.1	1.82e-55	97.59	83	83	1	83	1	83	MTSSKWTIGRNDTIAVEAVNSREDFRWNGKIRVIHYSAGQIVNIIEFYHHDLDWAIKNFGIKLKAISKGLEILHTCYFGKYVK	Duplodnaviria	Heunggongvirae	Uroviricota	Caudoviricetes			Pbunavirus	Pseudomonas phage Kara-mokiny kep-wari Wadjak 8	GenBank Phage
zadi_1	QDH46017.1	1.82e-55	97.59	83	83	1	83	1	83	MTSSKWTIGRNDTIAVEAVNSREDFRWNGKIRVIHYSAGQIVNIIEFYHHDLDWAIKNFGIKLKAISKGLEILHTCYFGKYVK	Duplodnaviria	Heunggongvirae	Uroviricota	Caudoviricetes			Pbunavirus	Pbunavirus LS1	GenBank Phage
zadi_1	UVN14345.1	1.9e-55	97.59	83	83	1	83	1	83	MTSSKWNIGRNDTIEVEAVNSREDFRWNGKIRVIHYSAGQIVNIIEFYHHDLDWAIKNFGIKLKAISKGLEILHTCYFGKYVK	Duplodnaviria	Heunggongvirae	Uroviricota	Caudoviricetes			Pbunavirus	Pseudomonas phage vB_PaeM_FBPa21	GenBank Phage
zadi_1	UVN13686.1	1.9e-55	97.59	83	83	1	83	1	83	MTSSKWNIGRNDTIEVEAVNSREDFRWNGKIRVIHYSAGQIVNIIEFYHHDLDWAIKNFGIKLKAISKGLEILHTCYFGKYVK	Duplodnaviria	Heunggongvirae	Uroviricota	Caudoviricetes			Pbunavirus	Pseudomonas phage vB_PaeM_FBPa24	GenBank Phage
zadi_1	UVN13379.1	1.9e-55	97.59	83	83	1	83	1	83	MTSSKWNIGRNDTIEVEAVNSREDFRWNGKIRVIHYSAGQIVNIIEFYHHDLDWAIKNFGIKLKAISKGLEILHTCYFGKYVK	Duplodnaviria	Heunggongvirae	Uroviricota	Caudoviricetes			Pbunavirus	Pseudomonas phage vB_PaeM_FBPa12	GenBank Phage
zadi_1	USL88997.1	1.9e-55	97.59	83	83	1	83	1	83	MTSSKWNIGRNDTIEVEAVNSREDFRWNGKIRVIHYSAGQIVNIIEFYHHDLDWAIKNFGIKLKAISKGLEILHTCYFGKYVK	Duplodnaviria	Heunggongvirae	Uroviricota	Caudoviricetes			Pbunavirus	Pseudomonas phage vB_PaeM_FBPa24	GenBank Phage
zadi_1	USL88904.1	1.9e-55	97.59	83	83	1	83	1	83	MTSSKWNIGRNDTIEVEAVNSREDFRWNGKIRVIHYSAGQIVNIIEFYHHDLDWAIKNFGIKLKAISKGLEILHTCYFGKYVK	Duplodnaviria	Heunggongvirae	Uroviricota	Caudoviricetes			Pbunavirus	Pseudomonas phage vB_PaeM_FBPa14	GenBank Phage
zadi_1	AKP24473.1	1.94e-55	96.386	83	83	1	83	1	83	MTNSKWTIGRNDTIEVEAVNSREDFRWNGKVRVIHYSAGQIVNIIEFYHHDLDWAIKNFGIKLKAISKGLEILHTCYFGKYVK	Duplodnaviria	Heunggongvirae	Uroviricota	Caudoviricetes			Pbunavirus	Pbunavirus DP1	GenBank Phage
zadi_1	WVX92369.1	2.7e-55	96.386	83	83	1	83	1	83	MTSSKWTIGRNDTIAVEAVNSREDFRWNGKVRVIHYSAGQIVNIIEFYHHDLDWAIKNFGIKLKAISKGLEILHTCYFGKYVK	Duplodnaviria	Heunggongvirae	Uroviricota	Caudoviricetes			Pbunavirus	Pseudomonas phage vB_PaeM_HZ_ZJUPA3	GenBank Phage
zadi_1	WNV49031.1	2.7e-55	96.386	83	83	1	83	1	83	MTSSKWTIGRNDTIAVEAVNSREDFRWNGKVRVIHYSAGQIVNIIEFYHHDLDWAIKNFGIKLKAISKGLEILHTCYFGKYVK	Duplodnaviria	Heunggongvirae	Uroviricota	Caudoviricetes			Pbunavirus	Pseudomonas phage Kurama	GenBank Phage
zadi_1	WNV48980.1	2.7e-55	96.386	83	83	1	83	1	83	MTSSKWTIGRNDTIAVEAVNSREDFRWNGKVRVIHYSAGQIVNIIEFYHHDLDWAIKNFGIKLKAISKGLEILHTCYFGKYVK	Duplodnaviria	Heunggongvirae	Uroviricota	Caudoviricetes			Pbunavirus	Pseudomonas phage Sealy	GenBank Phage
zadi_1	WNV48649.1	2.7e-55	96.386	83	83	1	83	1	83	MTSSKWTIGRNDTIAVEAVNSREDFRWNGKVRVIHYSAGQIVNIIEFYHHDLDWAIKNFGIKLKAISKGLEILHTCYFGKYVK	Duplodnaviria	Heunggongvirae	Uroviricota	Caudoviricetes			Pbunavirus	Pseudomonas phage GoodVibes	GenBank Phage
zadi_1	WFG37028.1	2.7e-55	96.386	83	83	1	83	1	83	MTSSKWTIGRNDTIAVEAVNSREDFRWNGKVRVIHYSAGQIVNIIEFYHHDLDWAIKNFGIKLKAISKGLEILHTCYFGKYVK	Duplodnaviria	Heunggongvirae	Uroviricota	Caudoviricetes			Pbunavirus	Pseudomonas phage bmx-p2	GenBank Phage
zadi_1	WAW44754.1	2.7e-55	96.386	83	83	1	83	1	83	MTSSKWTIGRNDTIAVEAVNSREDFRWNGKVRVIHYSAGQIVNIIEFYHHDLDWAIKNFGIKLKAISKGLEILHTCYFGKYVK	Duplodnaviria	Heunggongvirae	Uroviricota	Caudoviricetes			Pbunavirus	Pseudomonas phage PB10	GenBank Phage
zadi_1	QLI49297.1	2.7e-55	96.386	83	83	1	83	1	83	MTSSKWTIGRNDTIAVEAVNSREDFRWNGKVRVIHYSAGQIVNIIEFYHHDLDWAIKNFGIKLKAISKGLEILHTCYFGKYVK	Duplodnaviria	Heunggongvirae	Uroviricota	Caudoviricetes			Pbunavirus	Pseudomonas phage vB_PaeM_USP_2	GenBank Phage
zadi_1	QLI49209.1	2.7e-55	96.386	83	83	1	83	1	83	MTSSKWTIGRNDTIAVEAVNSREDFRWNGKVRVIHYSAGQIVNIIEFYHHDLDWAIKNFGIKLKAISKGLEILHTCYFGKYVK	Duplodnaviria	Heunggongvirae	Uroviricota	Caudoviricetes			Pbunavirus	Pbunavirus USP1	GenBank Phage
zadi_1	QIQ64039.1	2.7e-55	96.386	83	83	1	83	1	83	MTSSKWTIGRNDTIAVEAVNSREDFRWNGKVRVIHYSAGQIVNIIEFYHHDLDWAIKNFGIKLKAISKGLEILHTCYFGKYVK	Duplodnaviria	Heunggongvirae	Uroviricota	Caudoviricetes			Pbunavirus	Pseudomonas phage Epa22	GenBank Phage
zadi_1	QLI49384.1	2.95e-55	96.386	83	83	1	83	1	83	MTSSKWNIGRNDTIEVEAVNSREDFRWNGKVRVIHYSAGQIVNIIEFYHHDLDWAIKNFGIKLKAISKGLEILHTCYFGKYVK	Duplodnaviria	Heunggongvirae	Uroviricota	Caudoviricetes			Pbunavirus	Pseudomonas phage vB_PaeM_USP_3	GenBank Phage
zadi_1	AIW01645.1	3.19e-55	97.59	83	83	1	83	1	83	MTSSKWTIGRNXTIEVEAVNSREDFRWNGKVRVIHYSAGQIVNIIEFYHHDLDWAIKNFGIKLKAVSKGLEILHTCYFGKYVK	Duplodnaviria	Heunggongvirae	Uroviricota	Caudoviricetes			Pbunavirus	Pbunavirus PS44	GenBank Phage
zadi_1	BAU20884.1	3.37e-55	95.181	83	83	1	83	1	83	MTNSKWTIGRNDTIEVEAVNSREDFRWNGKVRVIHYSAGQIVNIIEFYHHDLDWAIKNFGIKLKAISKGMEILHTCYFGKYVK	Duplodnaviria	Heunggongvirae	Uroviricota	Caudoviricetes			Pbunavirus	Pseudomonas phage KPP22M3	GenBank Phage
zadi_1	BAU20798.1	3.37e-55	95.181	83	83	1	83	1	83	MTNSKWTIGRNDTIEVEAVNSREDFRWNGKVRVIHYSAGQIVNIIEFYHHDLDWAIKNFGIKLKAISKGMEILHTCYFGKYVK	Duplodnaviria	Heunggongvirae	Uroviricota	Caudoviricetes			Pbunavirus	Pseudomonas phage KPP22M2	GenBank Phage
zadi_1	BAU20712.1	3.37e-55	95.181	83	83	1	83	1	83	MTNSKWTIGRNDTIEVEAVNSREDFRWNGKVRVIHYSAGQIVNIIEFYHHDLDWAIKNFGIKLKAISKGMEILHTCYFGKYVK	Duplodnaviria	Heunggongvirae	Uroviricota	Caudoviricetes			Pbunavirus	Pseudomonas phage KPP22M1	GenBank Phage
zadi_1	BAU20626.1	3.37e-55	95.181	83	83	1	83	1	83	MTNSKWTIGRNDTIEVEAVNSREDFRWNGKVRVIHYSAGQIVNIIEFYHHDLDWAIKNFGIKLKAISKGMEILHTCYFGKYVK	Duplodnaviria	Heunggongvirae	Uroviricota	Caudoviricetes			Pbunavirus	Pseudomonas phage KPP22	GenBank Phage
zadi_1	APD20731.1	3.8e-55	95.181	83	83	1	83	1	83	MTSSKWTIGRNDTIEVEAVNSREDFRWNGKVRVIHYSAGQIVNIIEFYHHDLDWAIKNFGIKLKAISKGLEILHTCYFGEYVR	Duplodnaviria	Heunggongvirae	Uroviricota	Caudoviricetes			Pbunavirus	Pbunavirus PA5	GenBank Phage
zadi_1	WPJ69047.1	4.38e-55	95.181	83	83	1	83	1	83	MTSSKWTIGRNDTIAVEAVNSREDFRWNGKVRVVHYSAGQIVNIIEFYHHDLDWAIKNFGIKLKAISKGLEILHTCYFGKYVK	Duplodnaviria	Heunggongvirae	Uroviricota	Caudoviricetes			Pbunavirus	Pseudomonas phage PA_GL1	GenBank Phage
zadi_1	XPT10871.1	4.94e-55	95.181	83	83	1	83	1	83	MTSSKWTIGRNDTIAVEAVNSREDFRWNGKVRVIHYSAGQIVNIIEFYHHDLDWAIKNFGIKLKAISKGMEILHTCYFGKYVK	Duplodnaviria	Heunggongvirae	Uroviricota	Caudoviricetes			Pbunavirus	Pseudomonas phage vB_PaeM-PTLAW1	GenBank Phage
zadi_1	XNX25977.1	4.94e-55	95.181	83	83	1	83	1	83	MTSSKWTIGRNDTIAVEAVNSREDFRWNGKVRVIHYSAGQIVNIIEFYHHDLDWAIKNFGIKLKAISKGMEILHTCYFGKYVK								Pseudomonas phage vB_PaeM-PTLAW2	GenBank Phage
zadi_1	URY99125.1	4.94e-55	95.181	83	83	1	83	1	83	MTSSKWTIGRNDTIAVEAVNSREDFRWNGKVRVIHYSAGQIVNIIEFYHHDLDWAIKNFGIKLKAISKGMEILHTCYFGKYVK	Duplodnaviria	Heunggongvirae	Uroviricota	Caudoviricetes			Pbunavirus	Pseudomonas phage 6959	GenBank Phage
zadi_1	URY99031.1	4.94e-55	95.181	83	83	1	83	1	83	MTSSKWTIGRNDTIAVEAVNSREDFRWNGKVRVIHYSAGQIVNIIEFYHHDLDWAIKNFGIKLKAISKGMEILHTCYFGKYVK	Duplodnaviria	Heunggongvirae	Uroviricota	Caudoviricetes			Pbunavirus	Pseudomonas phage 6917	GenBank Phage
zadi_1	QEM42889.1	4.94e-55	95.181	83	83	1	83	1	83	MTSSKWTIGRNDTIAVEAVNSREDFRWNGKVRVIHYSAGQIVNIIEFYHHDLDWAIKNFGIKLKAISKGMEILHTCYFGKYVK	Duplodnaviria	Heunggongvirae	Uroviricota	Caudoviricetes			Pbunavirus	Pbunavirus PA8P1	GenBank Phage
zadi_1	QEM42795.1	4.94e-55	95.181	83	83	1	83	1	83	MTSSKWTIGRNDTIAVEAVNSREDFRWNGKVRVIHYSAGQIVNIIEFYHHDLDWAIKNFGIKLKAISKGMEILHTCYFGKYVK	Duplodnaviria	Heunggongvirae	Uroviricota	Caudoviricetes			Pbunavirus	Pbunavirus PA8P1	GenBank Phage
zadi_1	WJZ69886.1	5.05e-55	95.181	83	83	1	83	1	83	MTSSKWNIGRNDTIEVEAVNSREDFRWNGKVRVIHYSAGQIVNIIEFYHHDLDWAIKNFGIKLKAISKGMEILHTCYFGKYVK	Duplodnaviria	Heunggongvirae	Uroviricota	Caudoviricetes			Pbunavirus	Pseudomonas phage 4P	GenBank Phage
zadi_1	QIQ66773.1	5.05e-55	95.181	83	83	1	83	1	83	MTSSKWNIGRNDTIEVEAVNSREDFRWNGKVRVIHYSAGQIVNIIEFYHHDLDWAIKNFGIKLKAISKGMEILHTCYFGKYVK	Duplodnaviria	Heunggongvirae	Uroviricota	Caudoviricetes			Pbunavirus	Pseudomonas phage goodold	GenBank Phage
zadi_1	WES82431.1	6.65e-55	96.386	83	83	1	83	1	83	MTISKWTIGRNDTIEVEAVNSREDFRWNGKIRVIHYSAGQIVNIIEFYHHDLDWAIKNFGIKLKAISKGMEILHTCYFGKYVK	Duplodnaviria	Heunggongvirae	Uroviricota	Caudoviricetes			Pbunavirus	Pseudomonas phage SG1	GenBank Phage
zadi_1	CEF89800.1	7.5e-55	93.976	83	83	1	83	1	83	MTSSKWNIGRNDTIEVEAVNSREDFRWNGKVRVIHYSAGQIVNIIEFYHHDLDWAIKNFGIKLKAISKGMEVLHTCYFGKYVK	Duplodnaviria	Heunggongvirae	Uroviricota	Caudoviricetes			Pbunavirus	Pbunavirus LS1	GenBank Phage
zadi_1	XAG96939.1	8.01e-55	96.386	83	83	1	83	1	83	MTSSKWTIGRNDTIEVEAVNSREDFRWSGKIRVIHYSAGQIVNIIEFYHHDLDWVIKNFGIKLKAISKGLEILHTCYFGKYVK	Duplodnaviria	Heunggongvirae	Uroviricota	Caudoviricetes			Pbunavirus	Pseudomonas phage vB_Pae_SG_Moreira_PyoP2	GenBank Phage
zadi_1	AMQ76209.1	8.01e-55	96.386	83	83	1	83	1	83	MTSSKWTIGRNDTIEVEAVNSREDFRWSGKIRVIHYSAGQIVNIIEFYHHDLDWVIKNFGIKLKAISKGLEILHTCYFGKYVK	Duplodnaviria	Heunggongvirae	Uroviricota	Caudoviricetes			Pbunavirus	Pbunavirus SN	GenBank Phage
zadi_1	WPK40839.1	1.03e-54	95.181	83	145	1	83	63	145	MMAPYLCRPMASVTATNTSTGSGGNSCLQKVSDNLKKMLYSMRWLRYSYLIERETLQKEDCDMTSSKWNIGRNDTIAVEAVNSREDFRWNGKVRVIHYSAGQIVNIIEFYHHDLDWAIKNFGIKLKAISKGLEILHTCYFGKYVK	Duplodnaviria	Heunggongvirae	Uroviricota	Caudoviricetes			Pbunavirus	Pseudomonas phage Victoria	GenBank Phage
zadi_1	QJB23185.1	1.52e-54	93.976	83	83	1	83	1	83	MTNSKWTIGRNDTIEVEAVNSREDFRWNGKVRVIHYSAGQIVNIIEFYHHDLDWAIKNFGIKLKAISKGLEILHTCYFGEYVR	Duplodnaviria	Heunggongvirae	Uroviricota	Caudoviricetes			Pbunavirus	Pbunavirus LMA2	GenBank Phage
zadi_1	QIQ67834.1	1.52e-54	93.976	83	83	1	83	1	83	MTNSKWTIGRNDTIEVEAVNSREDFRWNGKVRVIHYSAGQIVNIIEFYHHDLDWAIKNFGIKLKAISKGLEILHTCYFGEYVR	Duplodnaviria	Heunggongvirae	Uroviricota	Caudoviricetes			Pbunavirus	Pbunavirus crassa	GenBank Phage
zadi_1	AKJ71620.1	1.52e-54	93.976	83	83	1	83	1	83	MTNSKWTIGRNDTIEVEAVNSREDFRWNGKVRVIHYSAGQIVNIIEFYHHDLDWAIKNFGIKLKAISKGLEILHTCYFGEYVR	Duplodnaviria	Heunggongvirae	Uroviricota	Caudoviricetes			Pbunavirus	Pbunavirus KTN6	GenBank Phage
zadi_1	AKJ71529.1	1.52e-54	93.976	83	83	1	83	1	83	MTNSKWTIGRNDTIEVEAVNSREDFRWNGKVRVIHYSAGQIVNIIEFYHHDLDWAIKNFGIKLKAISKGLEILHTCYFGEYVR	Duplodnaviria	Heunggongvirae	Uroviricota	Caudoviricetes			Pbunavirus	Pbunavirus KTN6	GenBank Phage
zadi_1	XPZ16713.1	1.77e-54	95.181	83	83	1	83	1	83	MTSSKWNIGRNDTIAVEAVNSREDFRWNGKVRVIHYSAGQIVNIIEFYHHDLDWAIKNFGIKLKAISKGLEILHTCYFGKYVK								Pseudomonas phage Ocp-2	GenBank Phage
zadi_1	XCG99158.1	1.77e-54	95.181	83	83	1	83	1	83	MTSSKWNIGRNDTIAVEAVNSREDFRWNGKVRVIHYSAGQIVNIIEFYHHDLDWAIKNFGIKLKAISKGLEILHTCYFGKYVK	Duplodnaviria	Heunggongvirae	Uroviricota	Caudoviricetes			Pbunavirus	Pseudomonas phage vB_PaeM_PE1	GenBank Phage
zadi_1	XCN26196.1	1.77e-54	95.181	83	83	1	83	1	83	MTSSKWNIGRNDTIAVEAVNSREDFRWNGKVRVIHYSAGQIVNIIEFYHHDLDWAIKNFGIKLKAISKGLEILHTCYFGKYVK								Pseudomonas phage vB_PaeM_FBPa33	GenBank Phage
zadi_1	WNG73316.1	1.77e-54	95.181	83	83	1	83	1	83	MTSSKWNIGRNDTIAVEAVNSREDFRWNGKVRVIHYSAGQIVNIIEFYHHDLDWAIKNFGIKLKAISKGLEILHTCYFGKYVK	Duplodnaviria	Heunggongvirae	Uroviricota	Caudoviricetes			Pbunavirus	Pseudomonas phage E2005-C	GenBank Phage
zadi_1	UXD82914.1	1.77e-54	95.181	83	83	1	83	1	83	MTSSKWNIGRNDTIAVEAVNSREDFRWNGKVRVIHYSAGQIVNIIEFYHHDLDWAIKNFGIKLKAISKGLEILHTCYFGKYVK	Duplodnaviria	Heunggongvirae	Uroviricota	Caudoviricetes			Pbunavirus	Pseudomonas phage Kara-mokiny kep-wari Wadjak 15	GenBank Phage
zadi_1	UXD82836.1	1.77e-54	95.181	83	83	1	83	1	83	MTSSKWNIGRNDTIAVEAVNSREDFRWNGKVRVIHYSAGQIVNIIEFYHHDLDWAIKNFGIKLKAISKGLEILHTCYFGKYVK	Duplodnaviria	Heunggongvirae	Uroviricota	Caudoviricetes			Pbunavirus	Pseudomonas phage Kara-mokiny kep-wari Wadjak 14	GenBank Phage
zadi_1	UXD82638.1	1.77e-54	95.181	83	83	1	83	1	83	MTSSKWNIGRNDTIAVEAVNSREDFRWNGKVRVIHYSAGQIVNIIEFYHHDLDWAIKNFGIKLKAISKGLEILHTCYFGKYVK	Duplodnaviria	Heunggongvirae	Uroviricota	Caudoviricetes			Pbunavirus	Pseudomonas phage Kara-mokiny kep-wari Wadjak 12	GenBank Phage
zadi_1	UXD82174.1	1.77e-54	95.181	83	83	1	83	1	83	MTSSKWNIGRNDTIAVEAVNSREDFRWNGKVRVIHYSAGQIVNIIEFYHHDLDWAIKNFGIKLKAISKGLEILHTCYFGKYVK	Duplodnaviria	Heunggongvirae	Uroviricota	Caudoviricetes			Pbunavirus	Pseudomonas phage Kara-mokiny kep-wari Wadjak 7	GenBank Phage
zadi_1	UXD82079.1	1.77e-54	95.181	83	83	1	83	1	83	MTSSKWNIGRNDTIAVEAVNSREDFRWNGKVRVIHYSAGQIVNIIEFYHHDLDWAIKNFGIKLKAISKGLEILHTCYFGKYVK	Duplodnaviria	Heunggongvirae	Uroviricota	Caudoviricetes			Pbunavirus	Pseudomonas phage Kara-mokiny kep-wari Wadjak 6	GenBank Phage
zadi_1	UXD82046.1	1.77e-54	95.181	83	83	1	83	1	83	MTSSKWNIGRNDTIAVEAVNSREDFRWNGKVRVIHYSAGQIVNIIEFYHHDLDWAIKNFGIKLKAISKGLEILHTCYFGKYVK	Duplodnaviria	Heunggongvirae	Uroviricota	Caudoviricetes			Pbunavirus	Pseudomonas phage Kara-mokiny kep-wari Wadjak 5	GenBank Phage
zadi_1	QIQ67146.1	1.77e-54	95.181	83	83	1	83	1	83	MTSSKWNIGRNDTIAVEAVNSREDFRWNGKVRVIHYSAGQIVNIIEFYHHDLDWAIKNFGIKLKAISKGLEILHTCYFGKYVK	Duplodnaviria	Heunggongvirae	Uroviricota	Caudoviricetes			Pbunavirus	Pbunavirus PA8P1	GenBank Phage
zadi_1	QIQ64655.1	1.77e-54	95.181	83	83	1	83	1	83	MTSSKWNIGRNDTIAVEAVNSREDFRWNGKVRVIHYSAGQIVNIIEFYHHDLDWAIKNFGIKLKAISKGLEILHTCYFGKYVK	Duplodnaviria	Heunggongvirae	Uroviricota	Caudoviricetes			Pbunavirus	Pbunavirus PA8P1	GenBank Phage
zadi_1	QIQ64293.1	1.77e-54	95.181	83	83	1	83	1	83	MTSSKWNIGRNDTIAVEAVNSREDFRWNGKVRVIHYSAGQIVNIIEFYHHDLDWAIKNFGIKLKAISKGLEILHTCYFGKYVK	Duplodnaviria	Heunggongvirae	Uroviricota	Caudoviricetes			Pbunavirus	Pbunavirus PA8P1	GenBank Phage
zadi_1	ATI16266.1	1.77e-54	95.181	83	83	1	83	1	83	MTSSKWNIGRNDTIAVEAVNSREDFRWNGKVRVIHYSAGQIVNIIEFYHHDLDWAIKNFGIKLKAISKGLEILHTCYFGKYVK	Duplodnaviria	Heunggongvirae	Uroviricota	Caudoviricetes			Pbunavirus	Pbunavirus BrSP1	GenBank Phage
zadi_1	ASZ72546.1	1.77e-54	95.181	83	83	1	83	1	83	MTSSKWNIGRNDTIAVEAVNSREDFRWNGKVRVIHYSAGQIVNIIEFYHHDLDWAIKNFGIKLKAISKGLEILHTCYFGKYVK	Duplodnaviria	Heunggongvirae	Uroviricota	Caudoviricetes			Pbunavirus	Pbunavirus E215	GenBank Phage
zadi_1	AKF14082.1	1.77e-54	95.181	83	83	1	83	1	83	MTSSKWNIGRNDTIAVEAVNSREDFRWNGKVRVIHYSAGQIVNIIEFYHHDLDWAIKNFGIKLKAISKGLEILHTCYFGKYVK	Duplodnaviria	Heunggongvirae	Uroviricota	Caudoviricetes			Pbunavirus	Pseudomonas virus DL68	GenBank Phage
zadi_1	ADF29385.1	1.77e-54	95.181	83	83	1	83	1	83	MTSSKWNIGRNDTIAVEAVNSREDFRWNGKVRVIHYSAGQIVNIIEFYHHDLDWAIKNFGIKLKAISKGLEILHTCYFGKYVK	Duplodnaviria	Heunggongvirae	Uroviricota	Caudoviricetes			Pbunavirus	Pseudomonas virus JG024	GenBank Phage
zadi_1	XLZ14013.1	3.24e-54	95.181	83	105	1	83	23	105	MRWLRYSHLIETRNTPKQRNAEMTSSKWNIGRNDTIAVEAVNSREDFRWNGKIRVIHYSAGQIVNIIEFYHHDLDWAIKNFGIKLKAISKGIEILHTCYFGKYVK	Duplodnaviria	Heunggongvirae	Uroviricota	Caudoviricetes			Pbunavirus	Pseudomonas phage HHBS42_2	GenBank Phage
zadi_1	WEU67172.1	3.38e-54	93.976	83	83	1	83	1	83	MTSSKWNIGRNDTIAVEAVNSREDFRWNGKVRVIHYSAGQIVNIIEFYHHDMDWAIKNFGIKLKAISKGLEILHTCYFGKYVK	Duplodnaviria	Heunggongvirae	Uroviricota	Caudoviricetes			Pbunavirus	Pseudomonas phage phiLCL12	GenBank Phage
zadi_1	BBI98256.1	7.37e-54	92.771	83	83	1	83	1	83	MTNSKWTIGRNDTIEVEAVNSREDFRWNGKVRVIHYSAGQIVNIIEFYHHDLDWAINNFGIKLKAISKGLEILHTCYFGEYVR	Duplodnaviria	Heunggongvirae	Uroviricota	Caudoviricetes			Pbunavirus	Pbunavirus PA01	GenBank Phage
zadi_1	UXD81952.1	9.18e-54	93.976	83	83	1	83	1	83	MTSSKWNIGRNDTIAVEAVNSREDFRWNGKVRVIHYSAGQIVNIIEFYHHDLDWAIKNFGIKLNAISKGLEILHTCYFGKYVK	Duplodnaviria	Heunggongvirae	Uroviricota	Caudoviricetes			Pbunavirus	Pseudomonas phage Kara-mokiny kep-wari Wadjak 4	GenBank Phage
zadi_1	WNH28275.1	9.28e-54	95.181	83	83	1	83	1	83	MTSSKWNIGRNDTIEVEAVNSREDFRWNGKIRVIHRSAGQIANIIEFYHHDLDWAIKNFGIKLKAISKGLEILHTCYFGKYVK	Duplodnaviria	Heunggongvirae	Uroviricota	Caudoviricetes			Pbunavirus	Pseudomonas phage phiDCL-PA6	GenBank Phage
zadi_1	QOI69242.1	1.06e-53	93.976	83	83	1	83	1	83	MTSSKWTIGRNDTIAVEAVNSCEDFRWNGKVRVIHYSAGQIVNIIEFYHHDLDWAIKNFGIKLKAISKGMEILHTCYFGKYVK	Duplodnaviria	Heunggongvirae	Uroviricota	Caudoviricetes			Pbunavirus	Pseudomonas phage PASA16	GenBank Phage
zadi_1	CAR31240.1	1.07e-53	93.976	83	83	1	83	1	83	MTSSKWNIGRNDTIAVEAVNSREDFRWNGKIRVIHYSAGQIVNIIEFYHHDLDWAIKNFGIKLKAISKGLEILHTCYFGEYVR	Duplodnaviria	Heunggongvirae	Uroviricota	Caudoviricetes			Pbunavirus	Pbunavirus LBL3	GenBank Phage
zadi_1	QEM42704.1	1.18e-53	93.976	83	83	1	83	1	83	MTSSKWNIGRNDTIAVEAVNSREDFRWNGKVRFIHYSAGQIVNIIEFYHHDLDWAIKNFGIKLKAISKGLEILHTCYFGKYVK	Duplodnaviria	Heunggongvirae	Uroviricota	Caudoviricetes			Pbunavirus	Pbunavirus PA8P1	GenBank Phage
zadi_1	AUS03290.1	1.57e-53	93.976	83	83	1	83	1	83	MTSSKWTIGRNDTIAVEAVNSREDFRWNGKIRVIHYSAGQIVNIIEFYHHDLDWAIKNFGIKLKAITKGREILHTCYFGKYAK	Duplodnaviria	Heunggongvirae	Uroviricota	Caudoviricetes			Pbunavirus	Pbunavirus SL1	GenBank Phage
zadi_1	BAM37085.1	7.15e-53	92.771	83	83	1	83	1	83	MTKSKWNIGSNDTIAVEAVNSREDFRWNGKVRVIHYSAGQIVNIIEFYHHDLDWAIKNFGIKLKAISKGLEILHTCYFGKYVK	Duplodnaviria	Heunggongvirae	Uroviricota	Caudoviricetes			Pbunavirus	Pbunavirus KPP12	GenBank Phage
zadi_1	QIQ64561.1	8.43e-53	93.976	83	83	1	83	1	83	MTSSKWNIGRNDTIAVEAVNSREDFRWNGKIRVIHYSAGQIVNIIEFYHHDLDWAIKNFGIKLKAISKGLEILHTSYFGEYVK	Duplodnaviria	Heunggongvirae	Uroviricota	Caudoviricetes			Pbunavirus	Pbunavirus Epa7	GenBank Phage
zadi_1	XAV38115.1	1.19e-52	92.771	83	83	1	83	1	83	MTSSKWTIGRNDTIAVEAVNSREDFRWNGKVRVIHYSAGQIVNIIEFYHHDLDWAIKNFGIKLKAITKGREILHTSYFGKYVK	Duplodnaviria	Heunggongvirae	Uroviricota	Caudoviricetes				Pseudomonas phage vB_PaeM_RyC23_M4LORT	GenBank Phage
zadi_1	WKV29344.1	1.19e-52	92.771	83	83	1	83	1	83	MTSSKWTIGRNDTIAVEAVNSREDFRWNGKVRVIHYSAGQIVNIIEFYHHDLDWAIKNFGIKLKAITKGREILHTSYFGKYVK	Duplodnaviria	Heunggongvirae	Uroviricota	Caudoviricetes			Pbunavirus	Pseudomonas phage vB_PaeM_P1420	GenBank Phage
zadi_1	XPK48229.1	3.19e-52	91.566	83	83	1	83	1	83	MTSSKWNIGRNDTIAVEAVNSREDFRWNGKIRIIHYSAGQIVNIIEFYHHDLDWVIKNFGIKLKAITKGREILHTCYFGKYVK	Duplodnaviria	Heunggongvirae	Uroviricota	Caudoviricetes			Pbunavirus	Pseudomonas phage vB_PaeM_PAO1-BV1	GenBank Phage
zadi_1	BBJ26662.1	6.72e-52	91.566	83	83	1	83	1	83	MTSSKWTIGRNDTIAVEAVNSREDFRWNGKVRVIHYSAGQIVNIIEFYHHDLDWVIKNFGIKLKAITKGREILHTSYFGKYVK	Duplodnaviria	Heunggongvirae	Uroviricota	Caudoviricetes			Pbunavirus	Pbunavirus R12	GenBank Phage
zadi_1	AKF13845.1	3.89e-51	90.361	83	83	1	83	1	83	MTSSKWNIGRNDTIAVEAVNSREDFRWNGKIRIIHYSAGQIVNIIEFYHHDLDWAIKNFGIKLKAITKGREILHTSYFGEYVK	Duplodnaviria	Heunggongvirae	Uroviricota	Caudoviricetes			Pbunavirus	Pbunavirus DL60	GenBank Phage
zadi_1	XOD43015.1	1.77e-50	90.361	83	83	1	83	1	83	MTSSKWNIGRNDTIAVEAVNSREDFRWNGKIRVIHYSAGQIVNIIEFYHHDLDWAIKNFGIKLKAITKGREILNTSYFGEYVK								Pseudomonas phage HHBS12_2	GenBank Phage
zadi_1	XES01695.1	1.77e-50	90.361	83	83	1	83	1	83	MTSSKWNIGRNDTIAVEAVNSREDFRWNGKIRVIHYSAGQIVNIIEFYHHDLDWAIKNFGIKLKAITKGREILNTSYFGEYVK								Pseudomonas phage BL6	GenBank Phage
zadi_1	WPF70567.1	1.77e-50	90.361	83	83	1	83	1	83	MTSSKWNIGRNDTIAVEAVNSREDFRWNGKIRVIHYSAGQIVNIIEFYHHDLDWAIKNFGIKLKAITKGREILNTSYFGEYVK	Duplodnaviria	Heunggongvirae	Uroviricota	Caudoviricetes			Pbunavirus	Pseudomonas phage BL1	GenBank Phage
zadi_1	ANT44273.1	2.14e-50	90.361	83	83	1	83	1	83	MTSSKWNIGRNDTIAVEAVNSREDFRWNGKIRVIHYSAGQIVNIIEFYHRDLDWAIKNFGIKLKAIAKGREILHTSYFGEYVK	Duplodnaviria	Heunggongvirae	Uroviricota	Caudoviricetes			Pbunavirus	Pbunavirus KTN6	GenBank Phage
zadi_1	XES01800.1	2.81e-50	87.952	83	83	1	83	1	83	MTSPRWNIGRNDTIAVEAVNSREDFRWNGKIRIIHYSAGQIVNIIEFYHHDLDWAIKNFGIKLKAITKGREILHTSYFGEYVK								Pseudomonas phage BL7	GenBank Phage
zadi_1	WOZ54325.1	4.71e-50	90.361	83	104	1	83	22	104	MRWLRYSHLIETRNAQKEDCEMTSSKWNIGRNDTIAVEAVNSREDFRWNGKIRVIHYSAGQIVNIIEFYHRDLDWAIKNFGIKLKAIAKGREILHTSYFGEYVK	Duplodnaviria	Heunggongvirae	Uroviricota	Caudoviricetes			Pbunavirus	Pbunavirus PB1	GenBank Phage
zadi_1	QVJ13123.1	8.81e-50	89.157	83	83	1	83	1	83	MTKSKWNIGRNDTIAVEAVNSREDFRWNGKIRVIHYSAGQIVNIIEFYHHDLDWAIKNFGIKLKAITKGREILNTSYFGEYVK	Duplodnaviria	Heunggongvirae	Uroviricota	Caudoviricetes			Pbunavirus	Pseudomonas phage PSA25	GenBank Phage
zadi_1	QQO38536.1	1.1e-49	90.361	83	83	1	83	1	83	MTKSKWNIGRNDTIAVEAVNSREDFCWNGKIRVIHYSAGQIVNIIEFYHHDLDWAIKNFGIKLKAITKGREILHTSYFGKYVK	Duplodnaviria	Heunggongvirae	Uroviricota	Caudoviricetes			Pbunavirus	Pseudomonas phage TH15	GenBank Phage
zadi_1	QYC95088.1	2.91e-49	89.157	83	83	1	83	1	83	MTKSKWNIGSNDTIAVEAVNSREDFRWNGKIRVIHYSAGQIVNIIEFYHHDLDWAIKNFGIKLKAISKGREILNTSYFGEYVK	Duplodnaviria	Heunggongvirae	Uroviricota	Caudoviricetes			Pbunavirus	Pseudomonas phage PhL_UNISO_PA-DSM_ph0031	GenBank Phage
zadi_1	WPK40557.1	2.62e-10	37.5	83	182	6	79	2	81	MWDIKDGDDIEVEAVMDERSYEWTGKLRIIQYRTLQSAQWRVIINIVEFWSHSTESILKELGIEAKHITKGYATLSMVRFPDVDYLFSVTPDNADYVTVNHSAVDISDSWFVAKNIKAVMYHLGSEIQITPWFVRKDSSETNFNCIDRLVALVKENTDVDTYQYIKVGCPEDKSFYFAWIDK	Duplodnaviria	Heunggongvirae	Uroviricota	Caudoviricetes		Arenbergviridae	Wroclawvirus	Pseudomonas phage Paride	GenBank Phage
zadi_1	BDR26321.1	2.62e-10	37.037	83	185	6	80	5	85	MCYAWDIKDGDDIEVEAVMDERSYEWTGKLRIIQYRTLQSAQWRVIINIVEFWSHSTESILKELGIEAKHITKGYATLSMVRFPEVDYLFGVTPDNADYVTVNHSAVDISDSWFVAKNIKAVMYHLGSEIQITPWFVRKGNNESNFDCIDRLVALVKENTDVDTYQYIKVGCPEDKSFYFAWIDK	Duplodnaviria	Heunggongvirae	Uroviricota	Caudoviricetes		Arenbergviridae	Wroclawvirus	Pseudomonas phage sp. 30-3	GenBank Phage
zadi_1	QCG75935.1	6e-10	35.802	83	185	6	80	5	85	MCYAWDIKDGDDIEVEAVMDERSYEWTGKLRIIQYRTLQSAQWRVIINIVEFWSHSTESILNELGIEAKHITKGYDTLSMVRFPEVDHLFGVTPDNADYVTVNHSAVDISNSWFVAKNIKAVMYHLGSEIQITPWFVRKDSSESNFNCIDRLVALVKENTDVDTYQYIKVGCPEDKSFYFAWIDK	Duplodnaviria	Heunggongvirae	Uroviricota	Caudoviricetes		Arenbergviridae	Wroclawvirus	Wroclawvirus PA5oct	GenBank Phage
zadi_1	WMI32011.1	7.36e-10	36.709	83	183	6	80	5	83	MCYAWDIKDGDDIEVEAVMDERSYEWTGKLRIIQYRIQDRWRVIINIVEFWSHSTESILKELGIEAKHITKGYATLSMVRFPEVDYLFSVTPDNADYVTVNRSAVDISDSWFVAKNIKAVMYHLGSEIQITPWFVRKDSSETNFNCIDRLVALVKENTDVDTYQYIKVGCPEDKSFYFAWIDK	Duplodnaviria	Heunggongvirae	Uroviricota	Caudoviricetes		Arenbergviridae	Wroclawvirus	Pseudomonas phage Callisto	GenBank Phage
zadi_1	WPK39521.1	8.32e-10	36.25	83	182	6	79	2	81	MWDIKEGDDIEVEAVMDERSYEWTGKLRIIQYRTLQSAQWRVIINIVEFWSHSTESILNELGIEAKHITKGYATLSMVRFPDVDYLFSVTPDNADYVTVNHSAVDISDSWFVAKNIKAVMYHLGSEIQLTPWFVRKDSSESNFNCIDRLVALVKENTDVDTYQYIKVGCPEDKSFYFAWIDK	Duplodnaviria	Heunggongvirae	Uroviricota	Caudoviricetes		Arenbergviridae	Wroclawvirus	Pseudomonas phage Deifobo	GenBank Phage
zadi_1	VOH55561.1	9.05e-10	36.25	83	182	6	79	2	81	MWDIKEGDDIEVEAVMDERSYEWTGKLRIIQYRTLQSAQWRVIINIVEFWSHSTESILNELGIEAKHITKGYATLSMVRFPDVDYLFSVTPDNADYVTVNHSAVDISDSWFVAKNIKAVMYHLGSEIQITPWFVRKDSSESNFNCIDRLVALVKENTDVDTYQYIKVGCPEDKSFYFAWIDK	Duplodnaviria	Heunggongvirae	Uroviricota	Caudoviricetes		Arenbergviridae	Wroclawvirus	Pseudomonas phage vB_PaeM_MIJ3	GenBank Phage
zadi_1	WPK39002.1	1.08e-09	35.802	83	182	6	80	2	82	MWDIKDGDDIEVEAVMDERSYEWTGKLRIIQYRTLQSAQWRVIINIVEFWSHSTESILNELGIEAKHITKGYATLSMVRFPEVDYLFSVTPDNADYVTVNHSAVDITDSWFVAKNIKAVMYHMGSEIQITPWFVRKDSGESNFNCIDRLVALVKENTDVDTYQYIKIGCPEDKSFYFAWIDK	Duplodnaviria	Heunggongvirae	Uroviricota	Caudoviricetes		Arenbergviridae	Wroclawvirus	Pseudomonas phage Cassandra	GenBank Phage
zadi_1	XAI93866.1	1.53e-09	36.25	83	185	6	79	5	84	MCYAWDIKDGDDIEVEAVMDERSYEWTGKLRIIQYRTLQSAQWRVIINIVEFWSHSTESILNELGIEAKHITKGYATLSMVRFPDVDYLFSVTPDNADYVTVNHSAVDISDSWFVAKNIKAVMYHLGSEIQITPWFVRKDSSESNFNCIDRLVALVKENTDADTYQYIKVGCPEDKSFYFAWIDK	Duplodnaviria	Heunggongvirae	Uroviricota	Caudoviricetes		Arenbergviridae	Wroclawvirus	Pseudomonas phage vB_Pa-PAC2	GenBank Phage
zadi_1	WPK40035.1	4.54e-09	36.25	83	185	6	79	5	84	MCYAWDIKDGDDIEVEAVMDERSYEWTGKLRIIQYRTLQSAQWRVIINIVEFWSHLTESILNELGIEAKHITKGYATLSMVRFPDVDYLFSVTPDNADYVTVNHSAVDISDSWFVAKNIKAVMYHLGSEIQITPWFVRKDSSESNFDCIDRLVALVKENTDVDTYQYIKVGCPQDKSFYFAWIDK	Duplodnaviria	Heunggongvirae	Uroviricota	Caudoviricetes		Arenbergviridae	Wroclawvirus	Pseudomonas phage Ettore	GenBank Phage
zadi_1	BDR25591.1	7.11e-09	37.838	83	185	6	73	5	78	MCYAWDIKDGDDIEVEAVMDERSYEWTGKLRIIQYRILQSAQWRVIINIVEFWSHSTESILNELGIEAKHITKGYATLSMVRLPDVDYLFSVTPDNADYVTVNHSAVDISDSWFVAKNIKAVMYHLGSEIQITPWFVRKDSSESNFNCIDRLVALVKENTDVDTYQYIKVGCPEDKSFYFAWIDK	Duplodnaviria	Heunggongvirae	Uroviricota	Caudoviricetes		Arenbergviridae	Wroclawvirus	Pseudomonas phage sp. 30-2	GenBank Phage
